## Supplementary_Data_file_4.Protein_Annotations for "Resolving the structure of phage-bacteria interactions in the context of natural diversity" (part 142 of 203)

### Sheet: G.Phyre2_annos (continued)
protAcc	cat_infos	Template/Model	Job.ID	Rank	Confidence	Sequence.ID	Qstart	Qend	Resolution	Template.Info	x	y	z	#.Job.Description
AUR93593.1	PDB header: chaperone Chain: A: PDB Molecule: chaperone protein htpg; PDBTitle: crystal structure of the n-terminal domain of htpg, the2 escherichia coli hsp90, bound to adp	c2iorA_.20.pdb	987547437f78d72a	20	0.998	21	17	201	1.65	PDB header: chaperone	Chain: A: PDB Molecule: chaperone protein htpg;	PDBTitle: crystal structure of the n-terminal domain of htpg, the2 escherichia coli hsp90, bound to adp	#N/A	MG592554.1_prot_AUR93593.1_25_[locus_tag=NVP1188A_25]_[protein=histidine_kinase-like_ATPase]_[protein_id=AUR93593.1]_[location=complement(10659..13211)]_[gbkey=CDS]
Description	Template Info	Template/Model	Job ID	Rank	#N/A	Sequence ID	Qstart	Qend	Resolution	Template Info	#N/A	#N/A	#N/A	# Job Description
AUR93603.1	PDB header: lyase Chain: A: PDB Molecule: mycocerosic acid synthase-like polyketide synthase; PDBTitle: dehydratase domain (dh) of a mycocerosic acid synthase-like (mas-like)2 pks, crystal form 1	c5bp2A_.1.pdb	850e9050fa16ae84	1	0.349	22	37	77	1.75	PDB header: lyase	Chain: A: PDB Molecule: mycocerosic acid synthase-like polyketide synthase;	PDBTitle: dehydratase domain (dh) of a mycocerosic acid synthase-like (mas-like)2 pks, crystal form 1	#N/A	MG592554.1_prot_AUR93603.1_35_[locus_tag=NVP1188A_35]_[protein=hypothetical_protein]_[protein_id=AUR93603.1]_[location=20748..21242]_[gbkey=CDS]
AUR93603.1	PDB header: hydrolase Chain: A: PDB Molecule: blr0248 protein; PDBTitle: crystal structure of uracil dna glycosylase -xanthine complex from2 bradyrhizobium diazoefficiens	c5grkA_.2.pdb	850e9050fa16ae84	2	0.347	33	83	112	2.8	PDB header: hydrolase	Chain: A: PDB Molecule: blr0248 protein;	PDBTitle: crystal structure of uracil dna glycosylase -xanthine complex from2 bradyrhizobium diazoefficiens	#N/A	MG592554.1_prot_AUR93603.1_35_[locus_tag=NVP1188A_35]_[protein=hypothetical_protein]_[protein_id=AUR93603.1]_[location=20748..21242]_[gbkey=CDS]
AUR93603.1	PDB header: transferase Chain: A: PDB Molecule: dna-directed rna polymerase i subunit rpa4; PDBTitle: crystal structure of the rna polymerase i subcomplex a14/43	c2rf4A_.3.pdb	850e9050fa16ae84	3	0.3	17	116	157	3.1	PDB header: transferase	Chain: A: PDB Molecule: dna-directed rna polymerase i subunit rpa4;	PDBTitle: crystal structure of the rna polymerase i subcomplex a14/43	#N/A	MG592554.1_prot_AUR93603.1_35_[locus_tag=NVP1188A_35]_[protein=hypothetical_protein]_[protein_id=AUR93603.1]_[location=20748..21242]_[gbkey=CDS]
AUR93603.1	PDB header: membrane protein Chain: A: PDB Molecule: protein (pkd1_human); PDBTitle: pkd domain 1 from human polycystein-1	d1b4ra_.4.pdb	850e9050fa16ae84	4	0.25	30	85	122	UNK	PDB header: membrane protein	Chain: A: PDB Molecule: protein (pkd1_human);	PDBTitle: pkd domain 1 from human polycystein-1	#N/A	MG592554.1_prot_AUR93603.1_35_[locus_tag=NVP1188A_35]_[protein=hypothetical_protein]_[protein_id=AUR93603.1]_[location=20748..21242]_[gbkey=CDS]
AUR93603.1	PDB header: hydrolase Chain: A: PDB Molecule: cellobiohydrolase i catalytic domain; PDBTitle: 3-dimensional structure of native cel7a from talaromyces emersonii	d1q9ha_.5.pdb	850e9050fa16ae84	5	0.128	27	8	62	2.35	PDB header: hydrolase	Chain: A: PDB Molecule: cellobiohydrolase i catalytic domain;	PDBTitle: 3-dimensional structure of native cel7a from talaromyces emersonii	#N/A	MG592554.1_prot_AUR93603.1_35_[locus_tag=NVP1188A_35]_[protein=hypothetical_protein]_[protein_id=AUR93603.1]_[location=20748..21242]_[gbkey=CDS]
AUR93603.1	PDB header: structural genomics, unknown function Chain: A: PDB Molecule: uncharacterized protein; PDBTitle: crystal structure of abc2387 from bacillus clausii	d2pwwa1.6.pdb	850e9050fa16ae84	6	0.127	14	113	164	1.82	PDB header: structural genomics, unknown function	Chain: A: PDB Molecule: uncharacterized protein;	PDBTitle: crystal structure of abc2387 from bacillus clausii	#N/A	MG592554.1_prot_AUR93603.1_35_[locus_tag=NVP1188A_35]_[protein=hypothetical_protein]_[protein_id=AUR93603.1]_[location=20748..21242]_[gbkey=CDS]
AUR93603.1	PDB header: oxidoreductase Chain: W: PDB Molecule: hydroquinone dioxygenase large subunit; PDBTitle: crystal structure of hydroquinone 1,2-dioxygenase pnpcd in complex2 with fe3+	c4zxcW_.7.pdb	850e9050fa16ae84	7	0.111	67	116	124	3.05	PDB header: oxidoreductase	Chain: W: PDB Molecule: hydroquinone dioxygenase large subunit;	PDBTitle: crystal structure of hydroquinone 1,2-dioxygenase pnpcd in complex2 with fe3+	#N/A	MG592554.1_prot_AUR93603.1_35_[locus_tag=NVP1188A_35]_[protein=hypothetical_protein]_[protein_id=AUR93603.1]_[location=20748..21242]_[gbkey=CDS]
AUR93603.1	PDB header: rna binding protein Chain: A: PDB Molecule: unr protein; PDBTitle: solution structure of the first cold-shock domain of the human2 kiaa0885 protein (unr protein)	d1wfqa_.8.pdb	850e9050fa16ae84	8	0.111	29	137	160	UNK	PDB header: rna binding protein	Chain: A: PDB Molecule: unr protein;	PDBTitle: solution structure of the first cold-shock domain of the human2 kiaa0885 protein (unr protein)	#N/A	MG592554.1_prot_AUR93603.1_35_[locus_tag=NVP1188A_35]_[protein=hypothetical_protein]_[protein_id=AUR93603.1]_[location=20748..21242]_[gbkey=CDS]
AUR93603.1	PDB header: signaling protein Chain: B: PDB Molecule: tnf receptor-associated factor 4; PDBTitle: traf domain of human traf4	c4m4eB_.9.pdb	850e9050fa16ae84	9	0.105	33	108	122	2.6	PDB header: signaling protein	Chain: B: PDB Molecule: tnf receptor-associated factor 4;	PDBTitle: traf domain of human traf4	#N/A	MG592554.1_prot_AUR93603.1_35_[locus_tag=NVP1188A_35]_[protein=hypothetical_protein]_[protein_id=AUR93603.1]_[location=20748..21242]_[gbkey=CDS]
AUR93603.1	PDB header: metal binding protein/transferase Chain: B: PDB Molecule: eukaryotic elongation factor 2 kinase; PDBTitle: structure of calmodulin in a complex with a peptide derived from a2 calmodulin-dependent kinase	c5j8hB_.10.pdb	850e9050fa16ae84	10	0.091	46	73	85	UNK	PDB header: metal binding protein/transferase	Chain: B: PDB Molecule: eukaryotic elongation factor 2 kinase;	PDBTitle: structure of calmodulin in a complex with a peptide derived from a2 calmodulin-dependent kinase	#N/A	MG592554.1_prot_AUR93603.1_35_[locus_tag=NVP1188A_35]_[protein=hypothetical_protein]_[protein_id=AUR93603.1]_[location=20748..21242]_[gbkey=CDS]
AUR93603.1	PDB header: hydrolase/dna Chain: A: PDB Molecule: formamidopyrimidine-dna glycosylase; PDBTitle: crystal structure of e.coli formamidopyrimidine-dna2 glycosylase (fpg) covalently trapped with dna	d1k82a1.11.pdb	850e9050fa16ae84	11	0.091	30	68	87	2.1	PDB header: hydrolase/dna	Chain: A: PDB Molecule: formamidopyrimidine-dna glycosylase;	PDBTitle: crystal structure of e.coli formamidopyrimidine-dna2 glycosylase (fpg) covalently trapped with dna	#N/A	MG592554.1_prot_AUR93603.1_35_[locus_tag=NVP1188A_35]_[protein=hypothetical_protein]_[protein_id=AUR93603.1]_[location=20748..21242]_[gbkey=CDS]
AUR93603.1	PDB header: transcriptional coactivator Chain: A: PDB Molecule: steroid receptor coactivator 1a; PDBTitle: crystal structure of the nco-a1 pas-b domain bound to the2 stat6 transactivation domain lxxll motif	d1oj5a_.12.pdb	850e9050fa16ae84	12	0.086	15	115	140	2.2000000000000002	PDB header: transcriptional coactivator	Chain: A: PDB Molecule: steroid receptor coactivator 1a;	PDBTitle: crystal structure of the nco-a1 pas-b domain bound to the2 stat6 transactivation domain lxxll motif	#N/A	MG592554.1_prot_AUR93603.1_35_[locus_tag=NVP1188A_35]_[protein=hypothetical_protein]_[protein_id=AUR93603.1]_[location=20748..21242]_[gbkey=CDS]
AUR93603.1	PDB header: structural genomics, unknown function Chain: A: PDB Molecule: uncharacterized conserved protein; PDBTitle: crystal structure of uncharacterized conserved protein yugn from2 geobacillus kaustophilus hta426	c2r5xA_.13.pdb	850e9050fa16ae84	13	0.084	17	113	164	2.04	PDB header: structural genomics, unknown function	Chain: A: PDB Molecule: uncharacterized conserved protein;	PDBTitle: crystal structure of uncharacterized conserved protein yugn from2 geobacillus kaustophilus hta426	#N/A	MG592554.1_prot_AUR93603.1_35_[locus_tag=NVP1188A_35]_[protein=hypothetical_protein]_[protein_id=AUR93603.1]_[location=20748..21242]_[gbkey=CDS]
AUR93603.1	PDB header: signaling protein Chain: A: PDB Molecule: tnf receptor-associated factor 6; PDBTitle: traf6-cd40 complex	d1lb6a_.14.pdb	850e9050fa16ae84	14	0.082	44	114	122	1.8	PDB header: signaling protein	Chain: A: PDB Molecule: tnf receptor-associated factor 6;	PDBTitle: traf6-cd40 complex	#N/A	MG592554.1_prot_AUR93603.1_35_[locus_tag=NVP1188A_35]_[protein=hypothetical_protein]_[protein_id=AUR93603.1]_[location=20748..21242]_[gbkey=CDS]
AUR93603.1	PDB header: lyase Chain: A: PDB Molecule: rhamnogalacturonase b; PDBTitle: rhamnogalacturonan lyase from aspergillus aculeatus	c1nkgA_.15.pdb	850e9050fa16ae84	15	0.076	28	98	159	1.5	PDB header: lyase	Chain: A: PDB Molecule: rhamnogalacturonase b;	PDBTitle: rhamnogalacturonan lyase from aspergillus aculeatus	#N/A	MG592554.1_prot_AUR93603.1_35_[locus_tag=NVP1188A_35]_[protein=hypothetical_protein]_[protein_id=AUR93603.1]_[location=20748..21242]_[gbkey=CDS]
AUR93603.1	PDB header: cell adhesion Chain: B: PDB Molecule: apt; PDBTitle: backbone and side chain 1h, 13c, and 15n chemical shift assignments2 for edb and specific binding aptide	c2mnuB_.16.pdb	850e9050fa16ae84	16	0.075	46	109	121	UNK	PDB header: cell adhesion	Chain: B: PDB Molecule: apt;	PDBTitle: backbone and side chain 1h, 13c, and 15n chemical shift assignments2 for edb and specific binding aptide	#N/A	MG592554.1_prot_AUR93603.1_35_[locus_tag=NVP1188A_35]_[protein=hypothetical_protein]_[protein_id=AUR93603.1]_[location=20748..21242]_[gbkey=CDS]
AUR93603.1	PDB header: cytokine Chain: A: PDB Molecule: interleukin-13; PDBTitle: solution structure of human il-13	d1ik0a_.17.pdb	850e9050fa16ae84	17	0.075	71	114	136	UNK	PDB header: cytokine	Chain: A: PDB Molecule: interleukin-13;	PDBTitle: solution structure of human il-13	#N/A	MG592554.1_prot_AUR93603.1_35_[locus_tag=NVP1188A_35]_[protein=hypothetical_protein]_[protein_id=AUR93603.1]_[location=20748..21242]_[gbkey=CDS]
AUR93603.1	PDB header: rna binding protein Chain: A: PDB Molecule: cold shock domain-containing protein e1; PDBTitle: solution structure of the fifth cold-shock domain of the human2 kiaa0885 protein (unr protein)	c2ytvA_.18.pdb	850e9050fa16ae84	18	0.065	33	137	157	UNK	PDB header: rna binding protein	Chain: A: PDB Molecule: cold shock domain-containing protein e1;	PDBTitle: solution structure of the fifth cold-shock domain of the human2 kiaa0885 protein (unr protein)	#N/A	MG592554.1_prot_AUR93603.1_35_[locus_tag=NVP1188A_35]_[protein=hypothetical_protein]_[protein_id=AUR93603.1]_[location=20748..21242]_[gbkey=CDS]
AUR93603.1	PDB header: antimicrobial protein Chain: A: PDB Molecule: heparin cofactor 2; PDBTitle: nmr structure of rws21 structure in lps micelles	c2ncvA_.19.pdb	850e9050fa16ae84	19	0.065	58	40	51	UNK	PDB header: antimicrobial protein	Chain: A: PDB Molecule: heparin cofactor 2;	PDBTitle: nmr structure of rws21 structure in lps micelles	#N/A	MG592554.1_prot_AUR93603.1_35_[locus_tag=NVP1188A_35]_[protein=hypothetical_protein]_[protein_id=AUR93603.1]_[location=20748..21242]_[gbkey=CDS]
AUR93603.1	PDB header: viral protein Chain: D: PDB Molecule: protein mu-1; PDBTitle: crystal structure of the reovirus mu1/sigma3 complex	c1jmuD_.20.pdb	850e9050fa16ae84	20	0.064	28	59	156	2.8	PDB header: viral protein	Chain: D: PDB Molecule: protein mu-1;	PDBTitle: crystal structure of the reovirus mu1/sigma3 complex	#N/A	MG592554.1_prot_AUR93603.1_35_[locus_tag=NVP1188A_35]_[protein=hypothetical_protein]_[protein_id=AUR93603.1]_[location=20748..21242]_[gbkey=CDS]
Description	Template Info	Template/Model	Job ID	Rank	#N/A	Sequence ID	Qstart	Qend	Resolution	Template Info	#N/A	#N/A	#N/A	# Job Description
AUR93608.1	PDB header: protein binding Chain: A: PDB Molecule: interleukin-11; PDBTitle: the crystal structure of human interleukin-11	c4mhlA_.1.pdb	07ca4098520c6d62	1	0.099	18	17	49	2.09	PDB header: protein binding	Chain: A: PDB Molecule: interleukin-11;	PDBTitle: the crystal structure of human interleukin-11	#N/A	MG592554.1_prot_AUR93608.1_40_[locus_tag=NVP1188A_40]_[protein=TMhelix_containing_protein]_[protein_id=AUR93608.1]_[location=25171..25377]_[gbkey=CDS]
AUR93608.1	PDB header: toxin Chain: A: PDB Molecule: pesticidial crystal protein cry3bb; PDBTitle: crystal structure of the insecticidal bacterial del endotoxin cry3bb12 bacillus thuringiensis	d1ji6a3.2.pdb	07ca4098520c6d62	2	0.096	14	4	24	2.4	PDB header: toxin	Chain: A: PDB Molecule: pesticidial crystal protein cry3bb;	PDBTitle: crystal structure of the insecticidal bacterial del endotoxin cry3bb12 bacillus thuringiensis	#N/A	MG592554.1_prot_AUR93608.1_40_[locus_tag=NVP1188A_40]_[protein=TMhelix_containing_protein]_[protein_id=AUR93608.1]_[location=25171..25377]_[gbkey=CDS]
AUR93608.1	PDB header: hydroxylase regulatory protein Chain: A: PDB Molecule: protein (protein b); PDBTitle: structure of the soluble methane monooxygenase regulatory2 protein b	d1ckva_.3.pdb	07ca4098520c6d62	3	0.079	25	49	68	UNK	PDB header: hydroxylase regulatory protein	Chain: A: PDB Molecule: protein (protein b);	PDBTitle: structure of the soluble methane monooxygenase regulatory2 protein b	#N/A	MG592554.1_prot_AUR93608.1_40_[locus_tag=NVP1188A_40]_[protein=TMhelix_containing_protein]_[protein_id=AUR93608.1]_[location=25171..25377]_[gbkey=CDS]
AUR93608.1	PDB header: ribosome Chain: E: PDB Molecule: 54s ribosomal protein l7, mitochondrial; PDBTitle: structure of the yeast mitochondrial large ribosomal subunit	c1vw4E_.4.pdb	07ca4098520c6d62	4	0.067	35	6	22	3.2	PDB header: ribosome	Chain: E: PDB Molecule: 54s ribosomal protein l7, mitochondrial;	PDBTitle: structure of the yeast mitochondrial large ribosomal subunit	#N/A	MG592554.1_prot_AUR93608.1_40_[locus_tag=NVP1188A_40]_[protein=TMhelix_containing_protein]_[protein_id=AUR93608.1]_[location=25171..25377]_[gbkey=CDS]
AUR93608.1	PDB header: ribosome Chain: Y: PDB Molecule: 54s ribosomal protein l34, mitochondrial; PDBTitle: structure of the yeast mitochondrial large ribosomal subunit	c1vw4Y_.5.pdb	07ca4098520c6d62	5	0.064	50	23	30	3.2	PDB header: ribosome	Chain: Y: PDB Molecule: 54s ribosomal protein l34, mitochondrial;	PDBTitle: structure of the yeast mitochondrial large ribosomal subunit	#N/A	MG592554.1_prot_AUR93608.1_40_[locus_tag=NVP1188A_40]_[protein=TMhelix_containing_protein]_[protein_id=AUR93608.1]_[location=25171..25377]_[gbkey=CDS]
AUR93608.1	PDB header: rna Chain: A: PDB Molecule: rna chaperone proq; PDBTitle: structure of the n-terminal domain of the escherichia coli proq rna2 binding protein	c5nb9A_.6.pdb	07ca4098520c6d62	6	0.061	30	9	31	UNK	PDB header: rna	Chain: A: PDB Molecule: rna chaperone proq;	PDBTitle: structure of the n-terminal domain of the escherichia coli proq rna2 binding protein	#N/A	MG592554.1_prot_AUR93608.1_40_[locus_tag=NVP1188A_40]_[protein=TMhelix_containing_protein]_[protein_id=AUR93608.1]_[location=25171..25377]_[gbkey=CDS]
AUR93608.1	PDB header: oxidoreductase Chain: H: PDB Molecule: cytochrome c1; PDBTitle: crystal structure analysis of the double mutant rhodobacter2 sphaeroides bc1 complex	c2fynH_.7.pdb	07ca4098520c6d62	7	0.059	37	26	44	3.2	PDB header: oxidoreductase	Chain: H: PDB Molecule: cytochrome c1;	PDBTitle: crystal structure analysis of the double mutant rhodobacter2 sphaeroides bc1 complex	#N/A	MG592554.1_prot_AUR93608.1_40_[locus_tag=NVP1188A_40]_[protein=TMhelix_containing_protein]_[protein_id=AUR93608.1]_[location=25171..25377]_[gbkey=CDS]
AUR93608.1	PDB header: transferase Chain: D: PDB Molecule: dna polymerase iii epsilon; PDBTitle: cryo-em structure of the e. coli replicative dna polymerase complex2 bound to dna (dna polymerase iii alpha, beta, epsilon, tau complex)	c5fkvD_.8.pdb	07ca4098520c6d62	8	0.058	64	46	59	8	PDB header: transferase	Chain: D: PDB Molecule: dna polymerase iii epsilon;	PDBTitle: cryo-em structure of the e. coli replicative dna polymerase complex2 bound to dna (dna polymerase iii alpha, beta, epsilon, tau complex)	#N/A	MG592554.1_prot_AUR93608.1_40_[locus_tag=NVP1188A_40]_[protein=TMhelix_containing_protein]_[protein_id=AUR93608.1]_[location=25171..25377]_[gbkey=CDS]
AUR93608.1	PDB header: toxin Chain: A: PDB Molecule: delta-endotoxin cryiiia; PDBTitle: crystal structure of insecticidal delta-endotoxin from2 bacillus thuringiensis at 2.5 angstroms resolution	d1dlca3.9.pdb	07ca4098520c6d62	9	0.055	15	5	24	2.5	PDB header: toxin	Chain: A: PDB Molecule: delta-endotoxin cryiiia;	PDBTitle: crystal structure of insecticidal delta-endotoxin from2 bacillus thuringiensis at 2.5 angstroms resolution	#N/A	MG592554.1_prot_AUR93608.1_40_[locus_tag=NVP1188A_40]_[protein=TMhelix_containing_protein]_[protein_id=AUR93608.1]_[location=25171..25377]_[gbkey=CDS]
AUR93608.1	PDB header: cell cycle Chain: C: PDB Molecule: scm3; PDBTitle: the heterotrimeric complex of kluyveromyces lactis scm3, cse4 and h4	c2yfvC_.10.pdb	07ca4098520c6d62	10	0.052	42	49	60	2.3199999999999998	PDB header: cell cycle	Chain: C: PDB Molecule: scm3;	PDBTitle: the heterotrimeric complex of kluyveromyces lactis scm3, cse4 and h4	#N/A	MG592554.1_prot_AUR93608.1_40_[locus_tag=NVP1188A_40]_[protein=TMhelix_containing_protein]_[protein_id=AUR93608.1]_[location=25171..25377]_[gbkey=CDS]
AUR93608.1	PDB header: cytokine Chain: A: PDB Molecule: leukemia inhibitory factor; PDBTitle: the crystal structure and biological function of leukemia2 inhibitory factor: implications for receptor binding	d1lkia_.11.pdb	07ca4098520c6d62	11	0.05	47	21	35	2	PDB header: cytokine	Chain: A: PDB Molecule: leukemia inhibitory factor;	PDBTitle: the crystal structure and biological function of leukemia2 inhibitory factor: implications for receptor binding	#N/A	MG592554.1_prot_AUR93608.1_40_[locus_tag=NVP1188A_40]_[protein=TMhelix_containing_protein]_[protein_id=AUR93608.1]_[location=25171..25377]_[gbkey=CDS]
AUR93608.1	PDB header: ribosome Chain: D: PDB Molecule: 50s ribosomal protein l5; PDBTitle: refined native structure of the large ribosomal subunit2 (50s) from deinococcus radiodurans	d2zjrd1.12.pdb	07ca4098520c6d62	12	0.048	29	6	22	2.91	PDB header: ribosome	Chain: D: PDB Molecule: 50s ribosomal protein l5;	PDBTitle: refined native structure of the large ribosomal subunit2 (50s) from deinococcus radiodurans	#N/A	MG592554.1_prot_AUR93608.1_40_[locus_tag=NVP1188A_40]_[protein=TMhelix_containing_protein]_[protein_id=AUR93608.1]_[location=25171..25377]_[gbkey=CDS]
AUR93608.1	PDB header: cytokine Chain: A: PDB Molecule: leukemia inhibitory factor; PDBTitle: leukaemia inhibitory factor chimera (mh35-lif), nmr, 202 structures	d1a7ma_.13.pdb	07ca4098520c6d62	13	0.047	47	21	35	UNK	PDB header: cytokine	Chain: A: PDB Molecule: leukemia inhibitory factor;	PDBTitle: leukaemia inhibitory factor chimera (mh35-lif), nmr, 202 structures	#N/A	MG592554.1_prot_AUR93608.1_40_[locus_tag=NVP1188A_40]_[protein=TMhelix_containing_protein]_[protein_id=AUR93608.1]_[location=25171..25377]_[gbkey=CDS]
AUR93608.1	PDB header: hydrolase/dna Chain: A: PDB Molecule: three prime repair exonuclease 1; PDBTitle: mouse trex1 d200n mutant	c3u6fA_.14.pdb	07ca4098520c6d62	14	0.047	43	46	59	2.2999999999999998	PDB header: hydrolase/dna	Chain: A: PDB Molecule: three prime repair exonuclease 1;	PDBTitle: mouse trex1 d200n mutant	#N/A	MG592554.1_prot_AUR93608.1_40_[locus_tag=NVP1188A_40]_[protein=TMhelix_containing_protein]_[protein_id=AUR93608.1]_[location=25171..25377]_[gbkey=CDS]
AUR93608.1	PDB header: transport protein Chain: B: PDB Molecule: sorting nexin-33; PDBTitle: crystal structure of human sorting nexin 33 (snx33)	c4akvB_.15.pdb	07ca4098520c6d62	15	0.047	31	13	41	2.65	PDB header: transport protein	Chain: B: PDB Molecule: sorting nexin-33;	PDBTitle: crystal structure of human sorting nexin 33 (snx33)	#N/A	MG592554.1_prot_AUR93608.1_40_[locus_tag=NVP1188A_40]_[protein=TMhelix_containing_protein]_[protein_id=AUR93608.1]_[location=25171..25377]_[gbkey=CDS]
AUR93608.1	PDB header: toxin Chain: A: PDB Molecule: pesticidal crystal protein cry4aa; PDBTitle: structure of the functional form of the mosquito-larvicidal2 cry4aa toxin from bacillus thuringiensis at 2.8 a3 resolution	c2c9kA_.16.pdb	07ca4098520c6d62	16	0.047	38	1	24	2.8	PDB header: toxin	Chain: A: PDB Molecule: pesticidal crystal protein cry4aa;	PDBTitle: structure of the functional form of the mosquito-larvicidal2 cry4aa toxin from bacillus thuringiensis at 2.8 a3 resolution	#N/A	MG592554.1_prot_AUR93608.1_40_[locus_tag=NVP1188A_40]_[protein=TMhelix_containing_protein]_[protein_id=AUR93608.1]_[location=25171..25377]_[gbkey=CDS]
AUR93608.1	PDB header: immune system Chain: D: PDB Molecule: csm1; PDBTitle: crystal structure of csm1 in t.onnurineus	c4uw2D_.17.pdb	07ca4098520c6d62	17	0.046	40	1	10	2.63	PDB header: immune system	Chain: D: PDB Molecule: csm1;	PDBTitle: crystal structure of csm1 in t.onnurineus	#N/A	MG592554.1_prot_AUR93608.1_40_[locus_tag=NVP1188A_40]_[protein=TMhelix_containing_protein]_[protein_id=AUR93608.1]_[location=25171..25377]_[gbkey=CDS]
AUR93608.1	PDB header: toxin Chain: A: PDB Molecule: pesticidial crystal protein cry3bb; PDBTitle: crystal structure of the insecticidal bacterial del endotoxin cry3bb12 bacillus thuringiensis	c1ji6A_.18.pdb	07ca4098520c6d62	18	0.044	15	5	24	2.4	PDB header: toxin	Chain: A: PDB Molecule: pesticidial crystal protein cry3bb;	PDBTitle: crystal structure of the insecticidal bacterial del endotoxin cry3bb12 bacillus thuringiensis	#N/A	MG592554.1_prot_AUR93608.1_40_[locus_tag=NVP1188A_40]_[protein=TMhelix_containing_protein]_[protein_id=AUR93608.1]_[location=25171..25377]_[gbkey=CDS]
AUR93608.1	PDB header: ribosome Chain: H: PDB Molecule: ribosomal protein l5; PDBTitle: homology model for the spinach chloroplast 50s subunit fitted to 9.4a2 cryo-em map of the 70s chlororibosome	c3bboH_.19.pdb	07ca4098520c6d62	19	0.044	35	6	22	9.4	PDB header: ribosome	Chain: H: PDB Molecule: ribosomal protein l5;	PDBTitle: homology model for the spinach chloroplast 50s subunit fitted to 9.4a2 cryo-em map of the 70s chlororibosome	#N/A	MG592554.1_prot_AUR93608.1_40_[locus_tag=NVP1188A_40]_[protein=TMhelix_containing_protein]_[protein_id=AUR93608.1]_[location=25171..25377]_[gbkey=CDS]
AUR93608.1	PDB header: ribosome Chain: A: PDB Molecule: 50s ribosomal protein l5; PDBTitle: detailed analysis of rna-protein interactions within the2 bacterial ribosomal protein l5/5s rrna complex	d1mjia_.20.pdb	07ca4098520c6d62	20	0.043	29	6	22	2.5	PDB header: ribosome	Chain: A: PDB Molecule: 50s ribosomal protein l5;	PDBTitle: detailed analysis of rna-protein interactions within the2 bacterial ribosomal protein l5/5s rrna complex	#N/A	MG592554.1_prot_AUR93608.1_40_[locus_tag=NVP1188A_40]_[protein=TMhelix_containing_protein]_[protein_id=AUR93608.1]_[location=25171..25377]_[gbkey=CDS]
Description	Template Info	Template/Model	Job ID	Rank	#N/A	Sequence ID	Qstart	Qend	Resolution	Template Info	#N/A	#N/A	#N/A	# Job Description
AUR93638.1	PDB header: transferase Chain: A: PDB Molecule: hypothetical protein ttha0657; PDBTitle: crystal structure of tt1573 from thermus thermophilus	d1v6za2.1.pdb	d4ce148321bc0c08	1	0.308	36	7	17	2	PDB header: transferase	Chain: A: PDB Molecule: hypothetical protein ttha0657;	PDBTitle: crystal structure of tt1573 from thermus thermophilus	#N/A	MG592554.1_prot_AUR93638.1_70_[locus_tag=NVP1188A_70]_[protein=hypothetical_protein]_[protein_id=AUR93638.1]_[location=complement(66248..66493)]_[gbkey=CDS]
AUR93638.1	PDB header: dna binding protein Chain: A: PDB Molecule: tar dna-binding protein 43; PDBTitle: solution structure of tdp-43 (residues 1-102)	c5mrgA_.2.pdb	d4ce148321bc0c08	2	0.306	18	7	23	UNK	PDB header: dna binding protein	Chain: A: PDB Molecule: tar dna-binding protein 43;	PDBTitle: solution structure of tdp-43 (residues 1-102)	#N/A	MG592554.1_prot_AUR93638.1_70_[locus_tag=NVP1188A_70]_[protein=hypothetical_protein]_[protein_id=AUR93638.1]_[location=complement(66248..66493)]_[gbkey=CDS]
AUR93638.1	PDB header: rna methyltransferase Chain: B: PDB Molecule: upf0088 protein aq_165; PDBTitle: crystal structure of rrna methyltransferase with sah ligand	c2egwB_.3.pdb	d4ce148321bc0c08	3	0.304	36	7	17	2.8	PDB header: rna methyltransferase	Chain: B: PDB Molecule: upf0088 protein aq_165;	PDBTitle: crystal structure of rrna methyltransferase with sah ligand	#N/A	MG592554.1_prot_AUR93638.1_70_[locus_tag=NVP1188A_70]_[protein=hypothetical_protein]_[protein_id=AUR93638.1]_[location=complement(66248..66493)]_[gbkey=CDS]
AUR93638.1	PDB header: transferase Chain: B: PDB Molecule: methyl transferase; PDBTitle: crystal structure of methyltransferase with ligand(sah)	c2cx8B_.4.pdb	d4ce148321bc0c08	4	0.261	36	7	17	2.5299999999999998	PDB header: transferase	Chain: B: PDB Molecule: methyl transferase;	PDBTitle: crystal structure of methyltransferase with ligand(sah)	#N/A	MG592554.1_prot_AUR93638.1_70_[locus_tag=NVP1188A_70]_[protein=hypothetical_protein]_[protein_id=AUR93638.1]_[location=complement(66248..66493)]_[gbkey=CDS]
AUR93638.1	PDB header: structural genomics, unknown function Chain: A: PDB Molecule: hypothetical protein yqeu; PDBTitle: crystal structure of an hypothetical protein	d1vhka2.5.pdb	d4ce148321bc0c08	5	0.26	36	7	17	2.6	PDB header: structural genomics, unknown function	Chain: A: PDB Molecule: hypothetical protein yqeu;	PDBTitle: crystal structure of an hypothetical protein	#N/A	MG592554.1_prot_AUR93638.1_70_[locus_tag=NVP1188A_70]_[protein=hypothetical_protein]_[protein_id=AUR93638.1]_[location=complement(66248..66493)]_[gbkey=CDS]
AUR93638.1	PDB header: structural genomics, unknown function Chain: A: PDB Molecule: hypothetical protein hi0303; PDBTitle: x-ray crystal structure of protein yggj_haein of2 haemophilus influenzae. northeast structural genomics3 consortium target ir73.	d1nxza2.6.pdb	d4ce148321bc0c08	6	0.25	45	7	17	2	PDB header: structural genomics, unknown function	Chain: A: PDB Molecule: hypothetical protein hi0303;	PDBTitle: x-ray crystal structure of protein yggj_haein of2 haemophilus influenzae. northeast structural genomics3 consortium target ir73.	#N/A	MG592554.1_prot_AUR93638.1_70_[locus_tag=NVP1188A_70]_[protein=hypothetical_protein]_[protein_id=AUR93638.1]_[location=complement(66248..66493)]_[gbkey=CDS]
AUR93638.1	PDB header: structural genomics, unknown function Chain: B: PDB Molecule: hypothetical protein hi0303; PDBTitle: crystal structure of haemophilus influenzae protein hi0303, pfam2 duf558	c1vhyB_.7.pdb	d4ce148321bc0c08	7	0.242	45	7	17	1.9	PDB header: structural genomics, unknown function	Chain: B: PDB Molecule: hypothetical protein hi0303;	PDBTitle: crystal structure of haemophilus influenzae protein hi0303, pfam2 duf558	#N/A	MG592554.1_prot_AUR93638.1_70_[locus_tag=NVP1188A_70]_[protein=hypothetical_protein]_[protein_id=AUR93638.1]_[location=complement(66248..66493)]_[gbkey=CDS]
AUR93638.1	PDB header: transferase Chain: A: PDB Molecule: ribosomal rna small subunit methyltransferase e; PDBTitle: crystal structure of a ribosomal rna small subunit methyltransferase e2 from neisseria gonorrhoeae bound to s-adenosyl methionine	c5vm8A_.8.pdb	d4ce148321bc0c08	8	0.238	55	7	17	2.4	PDB header: transferase	Chain: A: PDB Molecule: ribosomal rna small subunit methyltransferase e;	PDBTitle: crystal structure of a ribosomal rna small subunit methyltransferase e2 from neisseria gonorrhoeae bound to s-adenosyl methionine	#N/A	MG592554.1_prot_AUR93638.1_70_[locus_tag=NVP1188A_70]_[protein=hypothetical_protein]_[protein_id=AUR93638.1]_[location=complement(66248..66493)]_[gbkey=CDS]
AUR93638.1	PDB header: structural genomics, unknown function Chain: A: PDB Molecule: hypothetical protein yqeu; PDBTitle: crystal structure of an hypothetical protein	c1vhkA_.9.pdb	d4ce148321bc0c08	9	0.236	36	7	17	2.6	PDB header: structural genomics, unknown function	Chain: A: PDB Molecule: hypothetical protein yqeu;	PDBTitle: crystal structure of an hypothetical protein	#N/A	MG592554.1_prot_AUR93638.1_70_[locus_tag=NVP1188A_70]_[protein=hypothetical_protein]_[protein_id=AUR93638.1]_[location=complement(66248..66493)]_[gbkey=CDS]
AUR93638.1	PDB header: transferase Chain: B: PDB Molecule: ribosomal rna small subunit methyltransferase e; PDBTitle: crystal structure of 16s ribosomal rna methyltransferase rsme	c4j3cB_.10.pdb	d4ce148321bc0c08	10	0.229	50	7	16	2	PDB header: transferase	Chain: B: PDB Molecule: ribosomal rna small subunit methyltransferase e;	PDBTitle: crystal structure of 16s ribosomal rna methyltransferase rsme	#N/A	MG592554.1_prot_AUR93638.1_70_[locus_tag=NVP1188A_70]_[protein=hypothetical_protein]_[protein_id=AUR93638.1]_[location=complement(66248..66493)]_[gbkey=CDS]
AUR93638.1	PDB header: transferase Chain: A: PDB Molecule: probable r-rna methyltransferase; PDBTitle: crystal structure of probable rrna-methyltransferase from2 porphyromonas gingivalis	c3kw2A_.11.pdb	d4ce148321bc0c08	11	0.222	36	7	17	2	PDB header: transferase	Chain: A: PDB Molecule: probable r-rna methyltransferase;	PDBTitle: crystal structure of probable rrna-methyltransferase from2 porphyromonas gingivalis	#N/A	MG592554.1_prot_AUR93638.1_70_[locus_tag=NVP1188A_70]_[protein=hypothetical_protein]_[protein_id=AUR93638.1]_[location=complement(66248..66493)]_[gbkey=CDS]
AUR93638.1	PDB header: transferase Chain: A: PDB Molecule: ribosomal rna small subunit methyltransferase e; PDBTitle: crystal structure of 16s rrna methyltransferase rsme from e.coli	c4e8bA_.12.pdb	d4ce148321bc0c08	12	0.22	45	7	17	2.25	PDB header: transferase	Chain: A: PDB Molecule: ribosomal rna small subunit methyltransferase e;	PDBTitle: crystal structure of 16s rrna methyltransferase rsme from e.coli	#N/A	MG592554.1_prot_AUR93638.1_70_[locus_tag=NVP1188A_70]_[protein=hypothetical_protein]_[protein_id=AUR93638.1]_[location=complement(66248..66493)]_[gbkey=CDS]
AUR93638.1	PDB header: transferase Chain: A: PDB Molecule: methyl transferase; PDBTitle: crystal structure of methyltransferase with ligand(sah)	c2cx8A_.13.pdb	d4ce148321bc0c08	13	0.219	36	7	17	2.5299999999999998	PDB header: transferase	Chain: A: PDB Molecule: methyl transferase;	PDBTitle: crystal structure of methyltransferase with ligand(sah)	#N/A	MG592554.1_prot_AUR93638.1_70_[locus_tag=NVP1188A_70]_[protein=hypothetical_protein]_[protein_id=AUR93638.1]_[location=complement(66248..66493)]_[gbkey=CDS]
AUR93638.1	PDB header: toxin Chain: A: PDB Molecule: hybrid atracotoxin; PDBTitle: structure of a dual-target spider toxin	c2h1zA_.14.pdb	d4ce148321bc0c08	14	0.214	62	57	69	UNK	PDB header: toxin	Chain: A: PDB Molecule: hybrid atracotoxin;	PDBTitle: structure of a dual-target spider toxin	#N/A	MG592554.1_prot_AUR93638.1_70_[locus_tag=NVP1188A_70]_[protein=hypothetical_protein]_[protein_id=AUR93638.1]_[location=complement(66248..66493)]_[gbkey=CDS]
AUR93638.1	PDB header: transferase Chain: B: PDB Molecule: hypothetical protein tm1380; PDBTitle: crystal structure of a predicted rna methyltransferase (tm1380) from2 thermotoga maritima msb8 at 2.12 a resolution	c1z85B_.15.pdb	d4ce148321bc0c08	15	0.214	40	7	16	2.12	PDB header: transferase	Chain: B: PDB Molecule: hypothetical protein tm1380;	PDBTitle: crystal structure of a predicted rna methyltransferase (tm1380) from2 thermotoga maritima msb8 at 2.12 a resolution	#N/A	MG592554.1_prot_AUR93638.1_70_[locus_tag=NVP1188A_70]_[protein=hypothetical_protein]_[protein_id=AUR93638.1]_[location=complement(66248..66493)]_[gbkey=CDS]
AUR93638.1	PDB header: transferase Chain: A: PDB Molecule: ribosomal rna small subunit methyltransferase e; PDBTitle: rv2372c of mycobacterium tuberculosis is rsme like methyltransferse	c4l69A_.16.pdb	d4ce148321bc0c08	16	0.198	36	7	17	2.9	PDB header: transferase	Chain: A: PDB Molecule: ribosomal rna small subunit methyltransferase e;	PDBTitle: rv2372c of mycobacterium tuberculosis is rsme like methyltransferse	#N/A	MG592554.1_prot_AUR93638.1_70_[locus_tag=NVP1188A_70]_[protein=hypothetical_protein]_[protein_id=AUR93638.1]_[location=complement(66248..66493)]_[gbkey=CDS]
AUR93638.1	PDB header: transferase Chain: F: PDB Molecule: ribosomal rna small subunit methyltransferase e; PDBTitle: structure of the putative methyltransferase lpg2936 from legionella2 pneumophila in complex with the bound cofactor sam	c5o96F_.17.pdb	d4ce148321bc0c08	17	0.198	70	7	16	2.2999999999999998	PDB header: transferase	Chain: F: PDB Molecule: ribosomal rna small subunit methyltransferase e;	PDBTitle: structure of the putative methyltransferase lpg2936 from legionella2 pneumophila in complex with the bound cofactor sam	#N/A	MG592554.1_prot_AUR93638.1_70_[locus_tag=NVP1188A_70]_[protein=hypothetical_protein]_[protein_id=AUR93638.1]_[location=complement(66248..66493)]_[gbkey=CDS]
AUR93638.1	PDB header: toxin Chain: A: PDB Molecule: toxin; PDBTitle: de novo structure of the binary mosquito larvicide binab at ph 10	c5fozA_.18.pdb	d4ce148321bc0c08	18	0.191	43	7	48	2.4	PDB header: toxin	Chain: A: PDB Molecule: toxin;	PDBTitle: de novo structure of the binary mosquito larvicide binab at ph 10	#N/A	MG592554.1_prot_AUR93638.1_70_[locus_tag=NVP1188A_70]_[protein=hypothetical_protein]_[protein_id=AUR93638.1]_[location=complement(66248..66493)]_[gbkey=CDS]
AUR93638.1	PDB header: transferase Chain: A: PDB Molecule: thymidine kinase; PDBTitle: x-ray structure of clostridium acetobutylicum thymidine kinase with2 adp. northeast structural genomics target car26.	d1xx6a2.19.pdb	d4ce148321bc0c08	19	0.128	34	24	59	2	PDB header: transferase	Chain: A: PDB Molecule: thymidine kinase;	PDBTitle: x-ray structure of clostridium acetobutylicum thymidine kinase with2 adp. northeast structural genomics target car26.	#N/A	MG592554.1_prot_AUR93638.1_70_[locus_tag=NVP1188A_70]_[protein=hypothetical_protein]_[protein_id=AUR93638.1]_[location=complement(66248..66493)]_[gbkey=CDS]
AUR93638.1	PDB header: protein binding Chain: A: PDB Molecule: protein ste5; PDBTitle: structure of the 'minimal scaffold' (ms) domain of ste5 that2 cocatalyzes fus3 phosphorylation by ste7	c3fzeA_.20.pdb	d4ce148321bc0c08	20	0.107	36	51	78	1.6	PDB header: protein binding	Chain: A: PDB Molecule: protein ste5;	PDBTitle: structure of the 'minimal scaffold' (ms) domain of ste5 that2 cocatalyzes fus3 phosphorylation by ste7	#N/A	MG592554.1_prot_AUR93638.1_70_[locus_tag=NVP1188A_70]_[protein=hypothetical_protein]_[protein_id=AUR93638.1]_[location=complement(66248..66493)]_[gbkey=CDS]
Description	Template Info	Template/Model	Job ID	Rank	#N/A	Sequence ID	Qstart	Qend	Resolution	Template Info	#N/A	#N/A	#N/A	# Job Description
AUR93616.1	PDB header: virus Chain: A: PDB Molecule: major capsid protein; PDBTitle: c-alpha backbone trace of major capsid protein gp39 found in marine2 virus syn5.	c4bmlA_.1.pdb	d550bf3f5da34377	1	0.976	13	136	390	4.7	PDB header: virus	Chain: A: PDB Molecule: major capsid protein;	PDBTitle: c-alpha backbone trace of major capsid protein gp39 found in marine2 virus syn5.	#N/A	MG592554.1_prot_AUR93616.1_48_[locus_tag=NVP1188A_48]_[protein=major_capsid_protein]_[protein_id=AUR93616.1]_[location=32331..33530]_[gbkey=CDS]
AUR93616.1	PDB header: virus Chain: F: PDB Molecule: major capsid protein 10a; PDBTitle: capsid expansion mechanism of bacteriophage t7 revealed by multi-state2 atomic models derived from cryo-em reconstructions	c3j7wF_.2.pdb	d550bf3f5da34377	2	0.971	15	140	382	3.5	PDB header: virus	Chain: F: PDB Molecule: major capsid protein 10a;	PDBTitle: capsid expansion mechanism of bacteriophage t7 revealed by multi-state2 atomic models derived from cryo-em reconstructions	#N/A	MG592554.1_prot_AUR93616.1_48_[locus_tag=NVP1188A_48]_[protein=major_capsid_protein]_[protein_id=AUR93616.1]_[location=32331..33530]_[gbkey=CDS]
AUR93616.1	PDB header: virus Chain: G: PDB Molecule: major capsid protein 10a; PDBTitle: bacteriophage t7 prohead shell em-derived atomic model	c3izgG_.3.pdb	d550bf3f5da34377	3	0.967	17	179	388	10.9	PDB header: virus	Chain: G: PDB Molecule: major capsid protein 10a;	PDBTitle: bacteriophage t7 prohead shell em-derived atomic model	#N/A	MG592554.1_prot_AUR93616.1_48_[locus_tag=NVP1188A_48]_[protein=major_capsid_protein]_[protein_id=AUR93616.1]_[location=32331..33530]_[gbkey=CDS]
AUR93616.1	PDB header: viral protein Chain: A: PDB Molecule: major capsid protein; PDBTitle: t5 bacteriophage major capsid protein - one pb8 hexon	c5tjtA_.4.pdb	d550bf3f5da34377	4	0.961	18	25	294	9	PDB header: viral protein	Chain: A: PDB Molecule: major capsid protein;	PDBTitle: t5 bacteriophage major capsid protein - one pb8 hexon	#N/A	MG592554.1_prot_AUR93616.1_48_[locus_tag=NVP1188A_48]_[protein=major_capsid_protein]_[protein_id=AUR93616.1]_[location=32331..33530]_[gbkey=CDS]
AUR93616.1	PDB header: virus Chain: F: PDB Molecule: t7-like capsid protein; PDBTitle: capsid structure of the infectious prochlorococcus2 cyanophage p-ssp7	c2xd8F_.5.pdb	d550bf3f5da34377	5	0.953	11	119	382	4.5999999999999996	PDB header: virus	Chain: F: PDB Molecule: t7-like capsid protein;	PDBTitle: capsid structure of the infectious prochlorococcus2 cyanophage p-ssp7	#N/A	MG592554.1_prot_AUR93616.1_48_[locus_tag=NVP1188A_48]_[protein=major_capsid_protein]_[protein_id=AUR93616.1]_[location=32331..33530]_[gbkey=CDS]
AUR93616.1	PDB header: virus Chain: C: PDB Molecule: major capsid protein; PDBTitle: capsid structure of the propionibacterium acnes bacteriophage2 atcc_clear	c3jb5C_.6.pdb	d550bf3f5da34377	6	0.949	12	30	388	3.7	PDB header: virus	Chain: C: PDB Molecule: major capsid protein;	PDBTitle: capsid structure of the propionibacterium acnes bacteriophage2 atcc_clear	#N/A	MG592554.1_prot_AUR93616.1_48_[locus_tag=NVP1188A_48]_[protein=major_capsid_protein]_[protein_id=AUR93616.1]_[location=32331..33530]_[gbkey=CDS]
AUR93616.1	PDB header: virus Chain: A: PDB Molecule: major capsid protein; PDBTitle: bacteriophage hk97 head ii	d2ft1a1.7.pdb	d550bf3f5da34377	7	0.941	15	30	294	3.9	PDB header: virus	Chain: A: PDB Molecule: major capsid protein;	PDBTitle: bacteriophage hk97 head ii	#N/A	MG592554.1_prot_AUR93616.1_48_[locus_tag=NVP1188A_48]_[protein=major_capsid_protein]_[protein_id=AUR93616.1]_[location=32331..33530]_[gbkey=CDS]
AUR93616.1	PDB header: virus Chain: D: PDB Molecule: gene 5 protein; PDBTitle: cryo-em structure of bacteriophage sf6 at 2.9 angstrom resolution	c5l35D_.8.pdb	d550bf3f5da34377	8	0.927	15	36	292	2.89	PDB header: virus	Chain: D: PDB Molecule: gene 5 protein;	PDBTitle: cryo-em structure of bacteriophage sf6 at 2.9 angstrom resolution	#N/A	MG592554.1_prot_AUR93616.1_48_[locus_tag=NVP1188A_48]_[protein=major_capsid_protein]_[protein_id=AUR93616.1]_[location=32331..33530]_[gbkey=CDS]
AUR93616.1	PDB header: virus Chain: G: PDB Molecule: major head protein; PDBTitle: capsid protein and c-terminal part of scaffolding protein in the2 staphylococcus aureus phage 80alpha procapsid	c6b0xG_.9.pdb	d550bf3f5da34377	9	0.891	12	25	265	3.72	PDB header: virus	Chain: G: PDB Molecule: major head protein;	PDBTitle: capsid protein and c-terminal part of scaffolding protein in the2 staphylococcus aureus phage 80alpha procapsid	#N/A	MG592554.1_prot_AUR93616.1_48_[locus_tag=NVP1188A_48]_[protein=major_capsid_protein]_[protein_id=AUR93616.1]_[location=32331..33530]_[gbkey=CDS]
AUR93616.1	PDB header: virus Chain: A: PDB Molecule: protein (major capsid protein gp5); PDBTitle: pseudo-atomic model of bacteriophage hk97 procapsid2 (prohead ii)	c1if0A_.10.pdb	d550bf3f5da34377	10	0.887	14	107	294	12	PDB header: virus	Chain: A: PDB Molecule: protein (major capsid protein gp5);	PDBTitle: pseudo-atomic model of bacteriophage hk97 procapsid2 (prohead ii)	#N/A	MG592554.1_prot_AUR93616.1_48_[locus_tag=NVP1188A_48]_[protein=major_capsid_protein]_[protein_id=AUR93616.1]_[location=32331..33530]_[gbkey=CDS]
AUR93616.1	PDB header: dna binding protein/recombination/dna Chain: A: PDB Molecule: recombinase flp protein; PDBTitle: flpe w330f mutant-dna holliday junction complex	d1p4ea2.11.pdb	d550bf3f5da34377	11	0.497	23	9	140	2.7	PDB header: dna binding protein/recombination/dna	Chain: A: PDB Molecule: recombinase flp protein;	PDBTitle: flpe w330f mutant-dna holliday junction complex	#N/A	MG592554.1_prot_AUR93616.1_48_[locus_tag=NVP1188A_48]_[protein=major_capsid_protein]_[protein_id=AUR93616.1]_[location=32331..33530]_[gbkey=CDS]
AUR93616.1	PDB header: viral protein Chain: C: PDB Molecule: protein b15; PDBTitle: structure of vaccinia virus protein b14	c2vvyC_.12.pdb	d550bf3f5da34377	12	0.332	22	127	216	2.69	PDB header: viral protein	Chain: C: PDB Molecule: protein b15;	PDBTitle: structure of vaccinia virus protein b14	#N/A	MG592554.1_prot_AUR93616.1_48_[locus_tag=NVP1188A_48]_[protein=major_capsid_protein]_[protein_id=AUR93616.1]_[location=32331..33530]_[gbkey=CDS]
AUR93616.1	PDB header: viral protein Chain: A: PDB Molecule: phage-related protein; PDBTitle: crystal structure of a phage-related protein (bb3626) from bordetella2 bronchiseptica rb50 at 2.05 a resolution	c3bjqA_.13.pdb	d550bf3f5da34377	13	0.313	12	103	269	2.0499999999999998	PDB header: viral protein	Chain: A: PDB Molecule: phage-related protein;	PDBTitle: crystal structure of a phage-related protein (bb3626) from bordetella2 bronchiseptica rb50 at 2.05 a resolution	#N/A	MG592554.1_prot_AUR93616.1_48_[locus_tag=NVP1188A_48]_[protein=major_capsid_protein]_[protein_id=AUR93616.1]_[location=32331..33530]_[gbkey=CDS]
AUR93616.1	PDB header: protein transport Chain: A: PDB Molecule: protein transport protein sec23; PDBTitle: structure of sec23-sar1 complexed with the active fragment of sec31	d2qtva2.14.pdb	d550bf3f5da34377	14	0.252	14	326	372	2.5	PDB header: protein transport	Chain: A: PDB Molecule: protein transport protein sec23;	PDBTitle: structure of sec23-sar1 complexed with the active fragment of sec31	#N/A	MG592554.1_prot_AUR93616.1_48_[locus_tag=NVP1188A_48]_[protein=major_capsid_protein]_[protein_id=AUR93616.1]_[location=32331..33530]_[gbkey=CDS]
AUR93616.1	PDB header: virus Chain: E: PDB Molecule: p22 coat protein in procapsid shells; PDBTitle: p22 expanded head coat protein structures reveal a novel mechanism for2 capsid maturation: stability without auxiliary proteins or chemical3 cross-links	c3iyiE_.15.pdb	d550bf3f5da34377	15	0.241	13	138	316	9.1	PDB header: virus	Chain: E: PDB Molecule: p22 coat protein in procapsid shells;	PDBTitle: p22 expanded head coat protein structures reveal a novel mechanism for2 capsid maturation: stability without auxiliary proteins or chemical3 cross-links	#N/A	MG592554.1_prot_AUR93616.1_48_[locus_tag=NVP1188A_48]_[protein=major_capsid_protein]_[protein_id=AUR93616.1]_[location=32331..33530]_[gbkey=CDS]
AUR93616.1	PDB header: fibril protein Chain: A: PDB Molecule: putative outer membrane protein; PDBTitle: salmonella enterica safa pilin in complex with a 19-residue2 safa nte peptide (v13a mutant)	d2cnza1.16.pdb	d550bf3f5da34377	16	0.211	33	50	61	1.8	PDB header: fibril protein	Chain: A: PDB Molecule: putative outer membrane protein;	PDBTitle: salmonella enterica safa pilin in complex with a 19-residue2 safa nte peptide (v13a mutant)	#N/A	MG592554.1_prot_AUR93616.1_48_[locus_tag=NVP1188A_48]_[protein=major_capsid_protein]_[protein_id=AUR93616.1]_[location=32331..33530]_[gbkey=CDS]
AUR93616.1	PDB header: fibril protein Chain: A: PDB Molecule: safa pilus subunit; PDBTitle: salmonella enterica safa pilin, head-to-tail swapped dimer of ntd12 mutant	d2co3a1.17.pdb	d550bf3f5da34377	17	0.208	33	50	61	1.78	PDB header: fibril protein	Chain: A: PDB Molecule: safa pilus subunit;	PDBTitle: salmonella enterica safa pilin, head-to-tail swapped dimer of ntd12 mutant	#N/A	MG592554.1_prot_AUR93616.1_48_[locus_tag=NVP1188A_48]_[protein=major_capsid_protein]_[protein_id=AUR93616.1]_[location=32331..33530]_[gbkey=CDS]
AUR93616.1	PDB header: biosynthetic protein Chain: B: PDB Molecule: thiamine biosynthesis protein thic; PDBTitle: crystal structure of caulobacter crescentus thic	c3epmB_.18.pdb	d550bf3f5da34377	18	0.154	22	232	384	2.79	PDB header: biosynthetic protein	Chain: B: PDB Molecule: thiamine biosynthesis protein thic;	PDBTitle: crystal structure of caulobacter crescentus thic	#N/A	MG592554.1_prot_AUR93616.1_48_[locus_tag=NVP1188A_48]_[protein=major_capsid_protein]_[protein_id=AUR93616.1]_[location=32331..33530]_[gbkey=CDS]
AUR93616.1	PDB header: hydrolase/structural protein Chain: A: PDB Molecule: cog1196: chromosome segregation atpases; PDBTitle: the type ii cohesin dockerin complex	c2b59A_.19.pdb	d550bf3f5da34377	19	0.149	16	44	75	2.11	PDB header: hydrolase/structural protein	Chain: A: PDB Molecule: cog1196: chromosome segregation atpases;	PDBTitle: the type ii cohesin dockerin complex	#N/A	MG592554.1_prot_AUR93616.1_48_[locus_tag=NVP1188A_48]_[protein=major_capsid_protein]_[protein_id=AUR93616.1]_[location=32331..33530]_[gbkey=CDS]
AUR93616.1	PDB header: dna binding protein/recombination/dna Chain: B: PDB Molecule: recombinase flp protein; PDBTitle: flpe w330f mutant-dna holliday junction complex	c1p4eB_.20.pdb	d550bf3f5da34377	20	0.129	18	58	140	2.7	PDB header: dna binding protein/recombination/dna	Chain: B: PDB Molecule: recombinase flp protein;	PDBTitle: flpe w330f mutant-dna holliday junction complex	#N/A	MG592554.1_prot_AUR93616.1_48_[locus_tag=NVP1188A_48]_[protein=major_capsid_protein]_[protein_id=AUR93616.1]_[location=32331..33530]_[gbkey=CDS]
Description	Template Info	Template/Model	Job ID	Rank	#N/A	Sequence ID	Qstart	Qend	Resolution	Template Info	#N/A	#N/A	#N/A	# Job Description
AUR93633.1	PDB header: transferase Chain: A: PDB Molecule: tyrosine-protein kinase syk; PDBTitle: crystal structure of the syk tyrosine kinase domain with gleevec	d1xbba_.1.pdb	39fa65bd9e1926f3	1	0.142	33	15	55	1.57	PDB header: transferase	Chain: A: PDB Molecule: tyrosine-protein kinase syk;	PDBTitle: crystal structure of the syk tyrosine kinase domain with gleevec	#N/A	MG592554.1_prot_AUR93633.1_65_[locus_tag=NVP1188A_65]_[protein=hypothetical_protein]_[protein_id=AUR93633.1]_[location=complement(63028..63213)]_[gbkey=CDS]
AUR93633.1	PDB header: protein binding Chain: C: PDB Molecule: cullin-4a; PDBTitle: crystal structure of the ddb1-cul4a-rbx1-sv5v complex	d2hyec1.2.pdb	39fa65bd9e1926f3	2	0.135	23	40	61	3.1	PDB header: protein binding	Chain: C: PDB Molecule: cullin-4a;	PDBTitle: crystal structure of the ddb1-cul4a-rbx1-sv5v complex	#N/A	MG592554.1_prot_AUR93633.1_65_[locus_tag=NVP1188A_65]_[protein=hypothetical_protein]_[protein_id=AUR93633.1]_[location=complement(63028..63213)]_[gbkey=CDS]
AUR93633.1	PDB header: dna binding protein Chain: A: PDB Molecule: ku70; PDBTitle: crystal structure of the ku heterodimer	d1jeqa1.3.pdb	39fa65bd9e1926f3	3	0.129	48	16	42	2.7	PDB header: dna binding protein	Chain: A: PDB Molecule: ku70;	PDBTitle: crystal structure of the ku heterodimer	#N/A	MG592554.1_prot_AUR93633.1_65_[locus_tag=NVP1188A_65]_[protein=hypothetical_protein]_[protein_id=AUR93633.1]_[location=complement(63028..63213)]_[gbkey=CDS]
AUR93633.1	PDB header: transferase Chain: A: PDB Molecule: protein o-mannose kinase; PDBTitle: crystal structure of catalytic domain of protein o-mannosyl kinase in2 ligand-free form	c5gz8A_.4.pdb	39fa65bd9e1926f3	4	0.103	16	5	55	2.5	PDB header: transferase	Chain: A: PDB Molecule: protein o-mannose kinase;	PDBTitle: crystal structure of catalytic domain of protein o-mannosyl kinase in2 ligand-free form	#N/A	MG592554.1_prot_AUR93633.1_65_[locus_tag=NVP1188A_65]_[protein=hypothetical_protein]_[protein_id=AUR93633.1]_[location=complement(63028..63213)]_[gbkey=CDS]
AUR93633.1	PDB header: ligase Chain: F: PDB Molecule: glutamyl-trna(gln) amidotransferase subunit f, PDBTitle: crystal structure of s. cerevisiae mitochondrial gatfab	c4n0hF_.5.pdb	39fa65bd9e1926f3	5	0.102	31	46	61	1.95	PDB header: ligase	Chain: F: PDB Molecule: glutamyl-trna(gln) amidotransferase subunit f,	PDBTitle: crystal structure of s. cerevisiae mitochondrial gatfab	#N/A	MG592554.1_prot_AUR93633.1_65_[locus_tag=NVP1188A_65]_[protein=hypothetical_protein]_[protein_id=AUR93633.1]_[location=complement(63028..63213)]_[gbkey=CDS]
AUR93633.1	PDB header: transport protein Chain: D: PDB Molecule: sporozoite microneme protein essential for cell traversal; PDBTitle: sporozoite protein for cell traversal	c4u5aD_.6.pdb	39fa65bd9e1926f3	6	0.084	33	36	47	2.75	PDB header: transport protein	Chain: D: PDB Molecule: sporozoite microneme protein essential for cell traversal;	PDBTitle: sporozoite protein for cell traversal	#N/A	MG592554.1_prot_AUR93633.1_65_[locus_tag=NVP1188A_65]_[protein=hypothetical_protein]_[protein_id=AUR93633.1]_[location=complement(63028..63213)]_[gbkey=CDS]
AUR93633.1	PDB header: transferase Chain: A: PDB Molecule: epithelial discoidin domain-containing receptor 1; PDBTitle: structure of the ddr1 kinase domain in complex with ponatinib	c3zosA_.7.pdb	39fa65bd9e1926f3	7	0.071	26	6	55	1.92	PDB header: transferase	Chain: A: PDB Molecule: epithelial discoidin domain-containing receptor 1;	PDBTitle: structure of the ddr1 kinase domain in complex with ponatinib	#N/A	MG592554.1_prot_AUR93633.1_65_[locus_tag=NVP1188A_65]_[protein=hypothetical_protein]_[protein_id=AUR93633.1]_[location=complement(63028..63213)]_[gbkey=CDS]
AUR93633.1	PDB header: transferase Chain: B: PDB Molecule: jak2; PDBTitle: structure determination of aurora kinase in complex with2 inhibitor	c2w1iB_.8.pdb	39fa65bd9e1926f3	8	0.067	34	6	55	2.6	PDB header: transferase	Chain: B: PDB Molecule: jak2;	PDBTitle: structure determination of aurora kinase in complex with2 inhibitor	#N/A	MG592554.1_prot_AUR93633.1_65_[locus_tag=NVP1188A_65]_[protein=hypothetical_protein]_[protein_id=AUR93633.1]_[location=complement(63028..63213)]_[gbkey=CDS]
AUR93633.1	PDB header: transferase Chain: A: PDB Molecule: vascular endothelial growth factor receptor 2; PDBTitle: crystal structure of vegfr2 in complex with a 2-anilino-5-aryl-oxazole2 inhibitor	c1y6aA_.9.pdb	39fa65bd9e1926f3	9	0.065	25	15	55	2.1	PDB header: transferase	Chain: A: PDB Molecule: vascular endothelial growth factor receptor 2;	PDBTitle: crystal structure of vegfr2 in complex with a 2-anilino-5-aryl-oxazole2 inhibitor	#N/A	MG592554.1_prot_AUR93633.1_65_[locus_tag=NVP1188A_65]_[protein=hypothetical_protein]_[protein_id=AUR93633.1]_[location=complement(63028..63213)]_[gbkey=CDS]
AUR93633.1	PDB header: transferase Chain: A: PDB Molecule: protein o-mannose kinase; PDBTitle: protein o-mannose kinase	c5gzaA_.10.pdb	39fa65bd9e1926f3	10	0.065	20	2	60	2	PDB header: transferase	Chain: A: PDB Molecule: protein o-mannose kinase;	PDBTitle: protein o-mannose kinase	#N/A	MG592554.1_prot_AUR93633.1_65_[locus_tag=NVP1188A_65]_[protein=hypothetical_protein]_[protein_id=AUR93633.1]_[location=complement(63028..63213)]_[gbkey=CDS]
AUR93633.1	PDB header: transferase Chain: B: PDB Molecule: n-myc proto-oncogene protein; PDBTitle: crystal structure of aurora-a kinase in complex with n-myc	c5g1xB_.11.pdb	39fa65bd9e1926f3	11	0.061	67	38	46	1.72	PDB header: transferase	Chain: B: PDB Molecule: n-myc proto-oncogene protein;	PDBTitle: crystal structure of aurora-a kinase in complex with n-myc	#N/A	MG592554.1_prot_AUR93633.1_65_[locus_tag=NVP1188A_65]_[protein=hypothetical_protein]_[protein_id=AUR93633.1]_[location=complement(63028..63213)]_[gbkey=CDS]
AUR93633.1	PDB header: transferase Chain: B: PDB Molecule: proto-oncogene tyrosine-protein kinase mer; PDBTitle: crystal structure of catalytic domain of the proto-oncogene tyrosine-2 protein kinase mer in complex with adp	c3brbB_.12.pdb	39fa65bd9e1926f3	12	0.055	30	6	55	1.9	PDB header: transferase	Chain: B: PDB Molecule: proto-oncogene tyrosine-protein kinase mer;	PDBTitle: crystal structure of catalytic domain of the proto-oncogene tyrosine-2 protein kinase mer in complex with adp	#N/A	MG592554.1_prot_AUR93633.1_65_[locus_tag=NVP1188A_65]_[protein=hypothetical_protein]_[protein_id=AUR93633.1]_[location=complement(63028..63213)]_[gbkey=CDS]
AUR93633.1	PDB header: structural genomics, unknown function Chain: A: PDB Molecule: hypothetical protein ta1238; PDBTitle: 2.0 a structure of protein of unknown function from thermoplasma2 acidophilum	d1niga_.13.pdb	39fa65bd9e1926f3	13	0.054	44	27	42	2	PDB header: structural genomics, unknown function	Chain: A: PDB Molecule: hypothetical protein ta1238;	PDBTitle: 2.0 a structure of protein of unknown function from thermoplasma2 acidophilum	#N/A	MG592554.1_prot_AUR93633.1_65_[locus_tag=NVP1188A_65]_[protein=hypothetical_protein]_[protein_id=AUR93633.1]_[location=complement(63028..63213)]_[gbkey=CDS]
AUR93633.1	PDB header: dna binding protein Chain: A: PDB Molecule: thyroid autoantigen; PDBTitle: the three-dimensional structure of the c-terminal dna2 binding domain of human ku70	c1jjrA_.14.pdb	39fa65bd9e1926f3	14	0.047	57	29	42	UNK	PDB header: dna binding protein	Chain: A: PDB Molecule: thyroid autoantigen;	PDBTitle: the three-dimensional structure of the c-terminal dna2 binding domain of human ku70	#N/A	MG592554.1_prot_AUR93633.1_65_[locus_tag=NVP1188A_65]_[protein=hypothetical_protein]_[protein_id=AUR93633.1]_[location=complement(63028..63213)]_[gbkey=CDS]
AUR93633.1	PDB header: protein transport Chain: C: PDB Molecule: atg13 mim; PDBTitle: crystal structure of atg1-atg13 complex	c4p1nC_.15.pdb	39fa65bd9e1926f3	15	0.044	56	31	39	2.2000000000000002	PDB header: protein transport	Chain: C: PDB Molecule: atg13 mim;	PDBTitle: crystal structure of atg1-atg13 complex	#N/A	MG592554.1_prot_AUR93633.1_65_[locus_tag=NVP1188A_65]_[protein=hypothetical_protein]_[protein_id=AUR93633.1]_[location=complement(63028..63213)]_[gbkey=CDS]
AUR93633.1	PDB header: hydrolase Chain: A: PDB Molecule: camp-specific 3',5'-cyclic phosphodiesterase 4d; PDBTitle: the structure of the rack1 interaction sites located within the unique2 n-terminal region of the camp-specific phosphodiesterase, pde4d5.	c1e9kA_.16.pdb	39fa65bd9e1926f3	16	0.043	56	37	54	UNK	PDB header: hydrolase	Chain: A: PDB Molecule: camp-specific 3',5'-cyclic phosphodiesterase 4d;	PDBTitle: the structure of the rack1 interaction sites located within the unique2 n-terminal region of the camp-specific phosphodiesterase, pde4d5.	#N/A	MG592554.1_prot_AUR93633.1_65_[locus_tag=NVP1188A_65]_[protein=hypothetical_protein]_[protein_id=AUR93633.1]_[location=complement(63028..63213)]_[gbkey=CDS]
AUR93633.1	PDB header: aspartyl protease Chain: P: PDB Molecule: progastricsin (pro segment); PDBTitle: crystal and molecular structures of human progastricsin at 1.622 angstroms resolution	c1htrP_.17.pdb	39fa65bd9e1926f3	17	0.039	55	34	44	1.62	PDB header: aspartyl protease	Chain: P: PDB Molecule: progastricsin (pro segment);	PDBTitle: crystal and molecular structures of human progastricsin at 1.622 angstroms resolution	#N/A	MG592554.1_prot_AUR93633.1_65_[locus_tag=NVP1188A_65]_[protein=hypothetical_protein]_[protein_id=AUR93633.1]_[location=complement(63028..63213)]_[gbkey=CDS]
AUR93633.1	PDB header: transferase Chain: A: PDB Molecule: high affinity nerve growth factor receptor; PDBTitle: human trka in complex with the inhibitor az-23	c4aojA_.18.pdb	39fa65bd9e1926f3	18	0.038	25	12	55	2.75	PDB header: transferase	Chain: A: PDB Molecule: high affinity nerve growth factor receptor;	PDBTitle: human trka in complex with the inhibitor az-23	#N/A	MG592554.1_prot_AUR93633.1_65_[locus_tag=NVP1188A_65]_[protein=hypothetical_protein]_[protein_id=AUR93633.1]_[location=complement(63028..63213)]_[gbkey=CDS]
AUR93633.1	PDB header: transferase Chain: A: PDB Molecule: hepatocyte growth factor receptor; PDBTitle: crystal structure of the tyrosine kinase domain of the2 hepatocyte growth factor receptor c-met in complex with a3 pyrrolotriazine based inhibitor	c3c1xA_.19.pdb	39fa65bd9e1926f3	19	0.038	29	15	55	2.17	PDB header: transferase	Chain: A: PDB Molecule: hepatocyte growth factor receptor;	PDBTitle: crystal structure of the tyrosine kinase domain of the2 hepatocyte growth factor receptor c-met in complex with a3 pyrrolotriazine based inhibitor	#N/A	MG592554.1_prot_AUR93633.1_65_[locus_tag=NVP1188A_65]_[protein=hypothetical_protein]_[protein_id=AUR93633.1]_[location=complement(63028..63213)]_[gbkey=CDS]
AUR93633.1	PDB header: protein binding Chain: B: PDB Molecule: tectonin beta-propeller repeat-containing protein 1; PDBTitle: crystal structure of human atg5-tecair	c4tq1B_.20.pdb	39fa65bd9e1926f3	20	0.038	50	2	13	1.8	PDB header: protein binding	Chain: B: PDB Molecule: tectonin beta-propeller repeat-containing protein 1;	PDBTitle: crystal structure of human atg5-tecair	#N/A	MG592554.1_prot_AUR93633.1_65_[locus_tag=NVP1188A_65]_[protein=hypothetical_protein]_[protein_id=AUR93633.1]_[location=complement(63028..63213)]_[gbkey=CDS]
Description	Template Info	Template/Model	Job ID	Rank	#N/A	Sequence ID	Qstart	Qend	Resolution	Template Info	#N/A	#N/A	#N/A	# Job Description
AUR93619.1	PDB header: membrane protein Chain: B: PDB Molecule: fibroblast growth factor receptor 3; PDBTitle: fgfr3tm	c2lzlB_.1.pdb	5d33cc9a01fc0850	1	0.48	47	495	511	UNK	PDB header: membrane protein	Chain: B: PDB Molecule: fibroblast growth factor receptor 3;	PDBTitle: fgfr3tm	#N/A	MG592554.1_prot_AUR93619.1_51_[locus_tag=NVP1188A_51]_[protein=TMhelix_containing_protein]_[protein_id=AUR93619.1]_[location=35061..37178]_[gbkey=CDS]
AUR93619.1	PDB header: hydrolase/viral protein Chain: A: PDB Molecule: uracil-dna glycosylase; PDBTitle: structure of bsudg-p56 complex	c3zoqA_.2.pdb	5d33cc9a01fc0850	2	0.428	23	286	328	1.45	PDB header: hydrolase/viral protein	Chain: A: PDB Molecule: uracil-dna glycosylase;	PDBTitle: structure of bsudg-p56 complex	#N/A	MG592554.1_prot_AUR93619.1_51_[locus_tag=NVP1188A_51]_[protein=TMhelix_containing_protein]_[protein_id=AUR93619.1]_[location=35061..37178]_[gbkey=CDS]
AUR93619.1	PDB header: hydrolase/inhibitor Chain: A: PDB Molecule: uracil-dna glycosylase; PDBTitle: epstein-barr virus uracil-dna glycosylase in complex with2 ugi from pbs-2	d2j8xa1.3.pdb	5d33cc9a01fc0850	3	0.417	23	286	328	2.2999999999999998	PDB header: hydrolase/inhibitor	Chain: A: PDB Molecule: uracil-dna glycosylase;	PDBTitle: epstein-barr virus uracil-dna glycosylase in complex with2 ugi from pbs-2	#N/A	MG592554.1_prot_AUR93619.1_51_[locus_tag=NVP1188A_51]_[protein=TMhelix_containing_protein]_[protein_id=AUR93619.1]_[location=35061..37178]_[gbkey=CDS]
AUR93619.1	PDB header: hydrolase Chain: A: PDB Molecule: uracil-dna glycosylase; PDBTitle: kshv uracil-dna glycosylase, apo form	c5nn7A_.4.pdb	5d33cc9a01fc0850	4	0.384	21	286	328	2.5	PDB header: hydrolase	Chain: A: PDB Molecule: uracil-dna glycosylase;	PDBTitle: kshv uracil-dna glycosylase, apo form	#N/A	MG592554.1_prot_AUR93619.1_51_[locus_tag=NVP1188A_51]_[protein=TMhelix_containing_protein]_[protein_id=AUR93619.1]_[location=35061..37178]_[gbkey=CDS]
AUR93619.1	PDB header: hydrolase Chain: A: PDB Molecule: uracil-dna glycosylase; PDBTitle: structure of a uracil-dna glycosylase (ung) from coxiella burnetii	c3tr7A_.5.pdb	5d33cc9a01fc0850	5	0.381	21	286	328	2.2000000000000002	PDB header: hydrolase	Chain: A: PDB Molecule: uracil-dna glycosylase;	PDBTitle: structure of a uracil-dna glycosylase (ung) from coxiella burnetii	#N/A	MG592554.1_prot_AUR93619.1_51_[locus_tag=NVP1188A_51]_[protein=TMhelix_containing_protein]_[protein_id=AUR93619.1]_[location=35061..37178]_[gbkey=CDS]
AUR93619.1	PDB header: ligase/dna Chain: A: PDB Molecule: dna ligase i; PDBTitle: crystal structure of human dna ligase i bound to 5'-adenylated, nicked2 dna	d1x9na1.6.pdb	5d33cc9a01fc0850	6	0.374	21	254	318	3	PDB header: ligase/dna	Chain: A: PDB Molecule: dna ligase i;	PDBTitle: crystal structure of human dna ligase i bound to 5'-adenylated, nicked2 dna	#N/A	MG592554.1_prot_AUR93619.1_51_[locus_tag=NVP1188A_51]_[protein=TMhelix_containing_protein]_[protein_id=AUR93619.1]_[location=35061..37178]_[gbkey=CDS]
AUR93619.1	PDB header: hydrolase/dna Chain: E: PDB Molecule: protein (uracil-dna glycosylase (e.c.3.2.2.-)); PDBTitle: uracil-dna glycosylase	d1laue_.7.pdb	5d33cc9a01fc0850	7	0.369	19	286	328	1.8	PDB header: hydrolase/dna	Chain: E: PDB Molecule: protein (uracil-dna glycosylase (e.c.3.2.2.-));	PDBTitle: uracil-dna glycosylase	#N/A	MG592554.1_prot_AUR93619.1_51_[locus_tag=NVP1188A_51]_[protein=TMhelix_containing_protein]_[protein_id=AUR93619.1]_[location=35061..37178]_[gbkey=CDS]
AUR93619.1	PDB header: hydrolase Chain: A: PDB Molecule: uracil-dna glycosylase; PDBTitle: leishmania naiffi uracil-dna glycosylase in complex with 5-bromouracil	c3cxmA_.8.pdb	5d33cc9a01fc0850	8	0.308	23	286	328	1.5	PDB header: hydrolase	Chain: A: PDB Molecule: uracil-dna glycosylase;	PDBTitle: leishmania naiffi uracil-dna glycosylase in complex with 5-bromouracil	#N/A	MG592554.1_prot_AUR93619.1_51_[locus_tag=NVP1188A_51]_[protein=TMhelix_containing_protein]_[protein_id=AUR93619.1]_[location=35061..37178]_[gbkey=CDS]
AUR93619.1	PDB header: structural genomics, unknown function Chain: A: PDB Molecule: uncharacterized protein mk0293; PDBTitle: crystal structure of protein mk0293 from methanopyrus kandleri av19	c3c19A_.9.pdb	5d33cc9a01fc0850	9	0.307	12	249	274	2.5	PDB header: structural genomics, unknown function	Chain: A: PDB Molecule: uncharacterized protein mk0293;	PDBTitle: crystal structure of protein mk0293 from methanopyrus kandleri av19	#N/A	MG592554.1_prot_AUR93619.1_51_[locus_tag=NVP1188A_51]_[protein=TMhelix_containing_protein]_[protein_id=AUR93619.1]_[location=35061..37178]_[gbkey=CDS]
AUR93619.1	PDB header: hydrolase Chain: A: PDB Molecule: uracil-dna glycosylase; PDBTitle: complex of ung2 and a small molecule synthetic inhibitor	d2hxma1.10.pdb	5d33cc9a01fc0850	10	0.305	19	286	328	1.3	PDB header: hydrolase	Chain: A: PDB Molecule: uracil-dna glycosylase;	PDBTitle: complex of ung2 and a small molecule synthetic inhibitor	#N/A	MG592554.1_prot_AUR93619.1_51_[locus_tag=NVP1188A_51]_[protein=TMhelix_containing_protein]_[protein_id=AUR93619.1]_[location=35061..37178]_[gbkey=CDS]
AUR93619.1	PDB header: hydrolase Chain: A: PDB Molecule: protein (glycosylase); PDBTitle: crystal structure of escherichia coli uracil dna glycosylase and its2 complexes with uracil and glycerol: structure and glycosylase3 mechanism revisited	d3euga_.11.pdb	5d33cc9a01fc0850	11	0.305	23	286	328	1.43	PDB header: hydrolase	Chain: A: PDB Molecule: protein (glycosylase);	PDBTitle: crystal structure of escherichia coli uracil dna glycosylase and its2 complexes with uracil and glycerol: structure and glycosylase3 mechanism revisited	#N/A	MG592554.1_prot_AUR93619.1_51_[locus_tag=NVP1188A_51]_[protein=TMhelix_containing_protein]_[protein_id=AUR93619.1]_[location=35061..37178]_[gbkey=CDS]
AUR93619.1	PDB header: hydrolase Chain: A: PDB Molecule: uracil-dna glycosylase; PDBTitle: crystal structure of uracil-dna glycosylase from atlantic2 cod (gadus morhua)	d1okba_.12.pdb	5d33cc9a01fc0850	12	0.304	19	286	328	1.9	PDB header: hydrolase	Chain: A: PDB Molecule: uracil-dna glycosylase;	PDBTitle: crystal structure of uracil-dna glycosylase from atlantic2 cod (gadus morhua)	#N/A	MG592554.1_prot_AUR93619.1_51_[locus_tag=NVP1188A_51]_[protein=TMhelix_containing_protein]_[protein_id=AUR93619.1]_[location=35061..37178]_[gbkey=CDS]
AUR93619.1	PDB header: hydrolase Chain: A: PDB Molecule: uracil-dna glycosylase; PDBTitle: the crystal structure of uracil-dna n-glycosylase (ung)2 from deinococcus radiodurans.	c2booA_.13.pdb	5d33cc9a01fc0850	13	0.283	23	286	328	1.8	PDB header: hydrolase	Chain: A: PDB Molecule: uracil-dna glycosylase;	PDBTitle: the crystal structure of uracil-dna n-glycosylase (ung)2 from deinococcus radiodurans.	#N/A	MG592554.1_prot_AUR93619.1_51_[locus_tag=NVP1188A_51]_[protein=TMhelix_containing_protein]_[protein_id=AUR93619.1]_[location=35061..37178]_[gbkey=CDS]
AUR93619.1	PDB header: structural genomics, unknown function Chain: H: PDB Molecule: hypothetical protein; PDBTitle: crystal structure of a lipocalin family protein (bacova_00364) from2 bacteroides ovatus atcc 8483 at 1.95 a resolution	c4gzvH_.14.pdb	5d33cc9a01fc0850	14	0.275	20	370	423	1.95	PDB header: structural genomics, unknown function	Chain: H: PDB Molecule: hypothetical protein;	PDBTitle: crystal structure of a lipocalin family protein (bacova_00364) from2 bacteroides ovatus atcc 8483 at 1.95 a resolution	#N/A	MG592554.1_prot_AUR93619.1_51_[locus_tag=NVP1188A_51]_[protein=TMhelix_containing_protein]_[protein_id=AUR93619.1]_[location=35061..37178]_[gbkey=CDS]
AUR93619.1	PDB header: hydrolase/hydrolase inhibitor Chain: G: PDB Molecule: uracil-dna glycosylase; PDBTitle: crystal structure of uracil-dna glycosylase from mycobacterium2 tuberculosis in complex with a proteinaceous inhibitor	c2zhxG_.15.pdb	5d33cc9a01fc0850	15	0.249	19	286	328	3.1	PDB header: hydrolase/hydrolase inhibitor	Chain: G: PDB Molecule: uracil-dna glycosylase;	PDBTitle: crystal structure of uracil-dna glycosylase from mycobacterium2 tuberculosis in complex with a proteinaceous inhibitor	#N/A	MG592554.1_prot_AUR93619.1_51_[locus_tag=NVP1188A_51]_[protein=TMhelix_containing_protein]_[protein_id=AUR93619.1]_[location=35061..37178]_[gbkey=CDS]
AUR93619.1	PDB header: replication Chain: D: PDB Molecule: protein timeless homolog; PDBTitle: crystal structure of timeless_pab domain native form	c4xhtD_.16.pdb	5d33cc9a01fc0850	16	0.232	39	228	263	1.65	PDB header: replication	Chain: D: PDB Molecule: protein timeless homolog;	PDBTitle: crystal structure of timeless_pab domain native form	#N/A	MG592554.1_prot_AUR93619.1_51_[locus_tag=NVP1188A_51]_[protein=TMhelix_containing_protein]_[protein_id=AUR93619.1]_[location=35061..37178]_[gbkey=CDS]
AUR93619.1	PDB header: hydrolase, transferase Chain: B: PDB Molecule: glycoside hydrolase family 31 alpha-glucosidase; PDBTitle: crystal structure of paenibacillus sp. 598k alpha-1,6-2 glucosyltransferase complexed with isomaltohexaose	c5x7rB_.17.pdb	5d33cc9a01fc0850	17	0.231	17	612	694	1.95	PDB header: hydrolase, transferase	Chain: B: PDB Molecule: glycoside hydrolase family 31 alpha-glucosidase;	PDBTitle: crystal structure of paenibacillus sp. 598k alpha-1,6-2 glucosyltransferase complexed with isomaltohexaose	#N/A	MG592554.1_prot_AUR93619.1_51_[locus_tag=NVP1188A_51]_[protein=TMhelix_containing_protein]_[protein_id=AUR93619.1]_[location=35061..37178]_[gbkey=CDS]
AUR93619.1	PDB header: ligase Chain: A: PDB Molecule: glutamate--cysteine ligase gsha; PDBTitle: crystal structure of putative gamma-glutamylcysteine synthetase2 (yp_546622.1) from methylobacillus flagellatus kt at 1.90 a3 resolution	c3k1tA_.18.pdb	5d33cc9a01fc0850	18	0.225	29	307	348	1.9	PDB header: ligase	Chain: A: PDB Molecule: glutamate--cysteine ligase gsha;	PDBTitle: crystal structure of putative gamma-glutamylcysteine synthetase2 (yp_546622.1) from methylobacillus flagellatus kt at 1.90 a3 resolution	#N/A	MG592554.1_prot_AUR93619.1_51_[locus_tag=NVP1188A_51]_[protein=TMhelix_containing_protein]_[protein_id=AUR93619.1]_[location=35061..37178]_[gbkey=CDS]
AUR93619.1	PDB header: structural genomics, unknown function Chain: A: PDB Molecule: uncharacterized protein; PDBTitle: crystal structure of a duf4848 family protein (bt3222) from2 bacteroides thetaiotaomicron vpi-5482 at 2.49 a resolution	c4lb8A_.19.pdb	5d33cc9a01fc0850	19	0.203	24	618	674	2.4900000000000002	PDB header: structural genomics, unknown function	Chain: A: PDB Molecule: uncharacterized protein;	PDBTitle: crystal structure of a duf4848 family protein (bt3222) from2 bacteroides thetaiotaomicron vpi-5482 at 2.49 a resolution	#N/A	MG592554.1_prot_AUR93619.1_51_[locus_tag=NVP1188A_51]_[protein=TMhelix_containing_protein]_[protein_id=AUR93619.1]_[location=35061..37178]_[gbkey=CDS]
AUR93619.1	PDB header: transferase Chain: A: PDB Molecule: toxin a; PDBTitle: clostridium difficile toxin a (tcda)	c4r04A_.20.pdb	5d33cc9a01fc0850	20	0.182	33	517	552	3.26	PDB header: transferase	Chain: A: PDB Molecule: toxin a;	PDBTitle: clostridium difficile toxin a (tcda)	#N/A	MG592554.1_prot_AUR93619.1_51_[locus_tag=NVP1188A_51]_[protein=TMhelix_containing_protein]_[protein_id=AUR93619.1]_[location=35061..37178]_[gbkey=CDS]
Description	Template Info	Template/Model	Job ID	Rank	#N/A	Sequence ID	Qstart	Qend	Resolution	Template Info	#N/A	#N/A	#N/A	# Job Description
AUR93645.1	PDB header: translation Chain: A: PDB Molecule: eukaryotic translation initiation factor 5; PDBTitle: solution structure of the eif-5_eif-2b domain from human2 eukaryotic translation initiation factor 5	c2e9hA_.1.pdb	5fba55bd585f838a	1	0.812	37	8	43	UNK	PDB header: translation	Chain: A: PDB Molecule: eukaryotic translation initiation factor 5;	PDBTitle: solution structure of the eif-5_eif-2b domain from human2 eukaryotic translation initiation factor 5	#N/A	MG592554.1_prot_AUR93645.1_77_[locus_tag=NVP1188A_77]_[protein=hypothetical_protein]_[protein_id=AUR93645.1]_[location=complement(68328..68516)]_[gbkey=CDS]
AUR93645.1	PDB header: translation Chain: B: PDB Molecule: translation initiation factor 2 beta subunit; PDBTitle: crystal structure of translation initiation factor aif2betagamma2 heterodimer with gdp	c2dcuB_.2.pdb	5fba55bd585f838a	2	0.593	31	8	41	3.4	PDB header: translation	Chain: B: PDB Molecule: translation initiation factor 2 beta subunit;	PDBTitle: crystal structure of translation initiation factor aif2betagamma2 heterodimer with gdp	#N/A	MG592554.1_prot_AUR93645.1_77_[locus_tag=NVP1188A_77]_[protein=hypothetical_protein]_[protein_id=AUR93645.1]_[location=complement(68328..68516)]_[gbkey=CDS]
AUR93645.1	PDB header: ribosome Chain: 6: PDB Molecule: 50s ribosomal protein l33; PDBTitle: structural basis for translation termination on the 70s ribosome. this2 file contains the 50s subunit of the second 70s ribosome. the entire3 crystal structure contains two 70s ribosomes as described in remark4 400.	c3d5d6_.3.pdb	5fba55bd585f838a	3	0.536	36	30	40	3.21	PDB header: ribosome	Chain: 6: PDB Molecule: 50s ribosomal protein l33;	PDBTitle: structural basis for translation termination on the 70s ribosome. this2 file contains the 50s subunit of the second 70s ribosome. the entire3 crystal structure contains two 70s ribosomes as described in remark4 400.	#N/A	MG592554.1_prot_AUR93645.1_77_[locus_tag=NVP1188A_77]_[protein=hypothetical_protein]_[protein_id=AUR93645.1]_[location=complement(68328..68516)]_[gbkey=CDS]
AUR93645.1	PDB header: translation Chain: M: PDB Molecule: translation initiation factor 2 subunit beta; PDBTitle: crystal structure of the intact archaeal translation initiation factor2 2 from sulfolobus solfataricus .	c3cw2M_.4.pdb	5fba55bd585f838a	4	0.536	21	8	41	2.8	PDB header: translation	Chain: M: PDB Molecule: translation initiation factor 2 subunit beta;	PDBTitle: crystal structure of the intact archaeal translation initiation factor2 2 from sulfolobus solfataricus .	#N/A	MG592554.1_prot_AUR93645.1_77_[locus_tag=NVP1188A_77]_[protein=hypothetical_protein]_[protein_id=AUR93645.1]_[location=complement(68328..68516)]_[gbkey=CDS]
AUR93645.1	PDB header: translation Chain: A: PDB Molecule: probable translation initiation factor 2 beta PDBTitle: structure of archaeal translation factor aif2beta from2 methanobacterium thermoautrophicum	c1neeA_.5.pdb	5fba55bd585f838a	5	0.49	29	8	43	UNK	PDB header: translation	Chain: A: PDB Molecule: probable translation initiation factor 2 beta	PDBTitle: structure of archaeal translation factor aif2beta from2 methanobacterium thermoautrophicum	#N/A	MG592554.1_prot_AUR93645.1_77_[locus_tag=NVP1188A_77]_[protein=hypothetical_protein]_[protein_id=AUR93645.1]_[location=complement(68328..68516)]_[gbkey=CDS]
AUR93645.1	PDB header: electron transport Chain: A: PDB Molecule: desulfoferrodoxin; PDBTitle: desulfoferrodoxin from desulfovibrio desulfuricans, atcc 27774	d1dfxa2.6.pdb	5fba55bd585f838a	6	0.439	67	6	11	1.9	PDB header: electron transport	Chain: A: PDB Molecule: desulfoferrodoxin;	PDBTitle: desulfoferrodoxin from desulfovibrio desulfuricans, atcc 27774	#N/A	MG592554.1_prot_AUR93645.1_77_[locus_tag=NVP1188A_77]_[protein=hypothetical_protein]_[protein_id=AUR93645.1]_[location=complement(68328..68516)]_[gbkey=CDS]
AUR93645.1	PDB header: hydrolase/hydrolase inhibitor Chain: A: PDB Molecule: serine protease hepsin; PDBTitle: crystal structure of the extracellular region of the transmembrane2 serine protease hepsin with covalently bound preferred substrate.	d1z8ga2.7.pdb	5fba55bd585f838a	7	0.423	24	18	38	1.55	PDB header: hydrolase/hydrolase inhibitor	Chain: A: PDB Molecule: serine protease hepsin;	PDBTitle: crystal structure of the extracellular region of the transmembrane2 serine protease hepsin with covalently bound preferred substrate.	#N/A	MG592554.1_prot_AUR93645.1_77_[locus_tag=NVP1188A_77]_[protein=hypothetical_protein]_[protein_id=AUR93645.1]_[location=complement(68328..68516)]_[gbkey=CDS]
AUR93645.1	PDB header: ribosome Chain: C: PDB Molecule: 50s ribosomal protein l2; PDBTitle: structure of the 50s large ribosomal subunit from mycobacterium2 smegmatis	c5o60c_.8.pdb	5fba55bd585f838a	8	0.421	38	28	40	3.2	PDB header: ribosome	Chain: C: PDB Molecule: 50s ribosomal protein l2;	PDBTitle: structure of the 50s large ribosomal subunit from mycobacterium2 smegmatis	#N/A	MG592554.1_prot_AUR93645.1_77_[locus_tag=NVP1188A_77]_[protein=hypothetical_protein]_[protein_id=AUR93645.1]_[location=complement(68328..68516)]_[gbkey=CDS]
AUR93645.1	PDB header: oxidoreductase Chain: A: PDB Molecule: desulfoferrodoxin; PDBTitle: structure of superoxide reductase bound to ferrocyanide and active2 site expansion upon x-ray induced photoreduction	d1vzia2.9.pdb	5fba55bd585f838a	9	0.378	50	6	11	1.1499999999999999	PDB header: oxidoreductase	Chain: A: PDB Molecule: desulfoferrodoxin;	PDBTitle: structure of superoxide reductase bound to ferrocyanide and active2 site expansion upon x-ray induced photoreduction	#N/A	MG592554.1_prot_AUR93645.1_77_[locus_tag=NVP1188A_77]_[protein=hypothetical_protein]_[protein_id=AUR93645.1]_[location=complement(68328..68516)]_[gbkey=CDS]
AUR93645.1	PDB header: translation Chain: A: PDB Molecule: probable translation initiation factor 2 beta PDBTitle: nmr structure of the zinc-ribbon domain within translation2 initiation factor 2 subunit beta	d1k81a_.10.pdb	5fba55bd585f838a	10	0.36	31	8	41	UNK	PDB header: translation	Chain: A: PDB Molecule: probable translation initiation factor 2 beta	PDBTitle: nmr structure of the zinc-ribbon domain within translation2 initiation factor 2 subunit beta	#N/A	MG592554.1_prot_AUR93645.1_77_[locus_tag=NVP1188A_77]_[protein=hypothetical_protein]_[protein_id=AUR93645.1]_[location=complement(68328..68516)]_[gbkey=CDS]
AUR93645.1	PDB header: immune system Chain: A: PDB Molecule: triggering receptor expressed on myeloid cells 1; PDBTitle: crystal structure of human triggering receptor expressed on myeloid2 cells 1 (trem-1) at 1.47 .	d1smoa_.11.pdb	5fba55bd585f838a	11	0.3	25	16	35	1.47	PDB header: immune system	Chain: A: PDB Molecule: triggering receptor expressed on myeloid cells 1;	PDBTitle: crystal structure of human triggering receptor expressed on myeloid2 cells 1 (trem-1) at 1.47 .	#N/A	MG592554.1_prot_AUR93645.1_77_[locus_tag=NVP1188A_77]_[protein=hypothetical_protein]_[protein_id=AUR93645.1]_[location=complement(68328..68516)]_[gbkey=CDS]
AUR93645.1	PDB header: immune system Chain: A: PDB Molecule: triggering receptor expressed on myeloid cells 1; PDBTitle: crystal structure of mouse triggering receptor expressed on myeloid2 cells 1 (trem-1) at 1.76	d1u9ka_.12.pdb	5fba55bd585f838a	12	0.265	47	21	35	1.76	PDB header: immune system	Chain: A: PDB Molecule: triggering receptor expressed on myeloid cells 1;	PDBTitle: crystal structure of mouse triggering receptor expressed on myeloid2 cells 1 (trem-1) at 1.76	#N/A	MG592554.1_prot_AUR93645.1_77_[locus_tag=NVP1188A_77]_[protein=hypothetical_protein]_[protein_id=AUR93645.1]_[location=complement(68328..68516)]_[gbkey=CDS]
AUR93645.1	PDB header: ribosome Chain: 3: PDB Molecule: ribosomal protein l33; PDBTitle: homology model for the spinach chloroplast 50s subunit fitted to 9.4a2 cryo-em map of the 70s chlororibosome	c3bbo3_.13.pdb	5fba55bd585f838a	13	0.256	46	28	40	9.4	PDB header: ribosome	Chain: 3: PDB Molecule: ribosomal protein l33;	PDBTitle: homology model for the spinach chloroplast 50s subunit fitted to 9.4a2 cryo-em map of the 70s chlororibosome	#N/A	MG592554.1_prot_AUR93645.1_77_[locus_tag=NVP1188A_77]_[protein=hypothetical_protein]_[protein_id=AUR93645.1]_[location=complement(68328..68516)]_[gbkey=CDS]
AUR93645.1	PDB header: signaling protein Chain: A: PDB Molecule: ras guanyl-releasing protein 1; PDBTitle: autoinhibited state of the ras-specific exchange factor rasgrp1	c4l9mA_.14.pdb	5fba55bd585f838a	14	0.253	38	8	38	3	PDB header: signaling protein	Chain: A: PDB Molecule: ras guanyl-releasing protein 1;	PDBTitle: autoinhibited state of the ras-specific exchange factor rasgrp1	#N/A	MG592554.1_prot_AUR93645.1_77_[locus_tag=NVP1188A_77]_[protein=hypothetical_protein]_[protein_id=AUR93645.1]_[location=complement(68328..68516)]_[gbkey=CDS]
AUR93645.1	PDB header: metal binding protein Chain: A: PDB Molecule: cysteine-rich protein 2; PDBTitle: quail cysteine and glycine-rich protein, nmr, 15 minimized2 model structures	d1ibia1.15.pdb	5fba55bd585f838a	15	0.208	71	33	52	UNK	PDB header: metal binding protein	Chain: A: PDB Molecule: cysteine-rich protein 2;	PDBTitle: quail cysteine and glycine-rich protein, nmr, 15 minimized2 model structures	#N/A	MG592554.1_prot_AUR93645.1_77_[locus_tag=NVP1188A_77]_[protein=hypothetical_protein]_[protein_id=AUR93645.1]_[location=complement(68328..68516)]_[gbkey=CDS]
AUR93645.1	PDB header: structural genomics, unknown function Chain: A: PDB Molecule: hypothetical protein; PDBTitle: hypothetical protein from plasmodium falciparum	d1zsoa1.16.pdb	5fba55bd585f838a	16	0.178	0	29	42	2.17	PDB header: structural genomics, unknown function	Chain: A: PDB Molecule: hypothetical protein;	PDBTitle: hypothetical protein from plasmodium falciparum	#N/A	MG592554.1_prot_AUR93645.1_77_[locus_tag=NVP1188A_77]_[protein=hypothetical_protein]_[protein_id=AUR93645.1]_[location=complement(68328..68516)]_[gbkey=CDS]
AUR93645.1	PDB header: viral protein/immune system Chain: B: PDB Molecule: t-cell surface glycoprotein cd4; PDBTitle: hiv-1 gp120 envelope glycoprotein(s334a) complexed with cd4 and2 antibody 17b	d2nxyb2.17.pdb	5fba55bd585f838a	17	0.165	40	22	41	2	PDB header: viral protein/immune system	Chain: B: PDB Molecule: t-cell surface glycoprotein cd4;	PDBTitle: hiv-1 gp120 envelope glycoprotein(s334a) complexed with cd4 and2 antibody 17b	#N/A	MG592554.1_prot_AUR93645.1_77_[locus_tag=NVP1188A_77]_[protein=hypothetical_protein]_[protein_id=AUR93645.1]_[location=complement(68328..68516)]_[gbkey=CDS]
AUR93645.1	PDB header: transcription Chain: M: PDB Molecule: transcription initiation factor iib; PDBTitle: architecture of the rna polymerase ii-mediator core transcription2 initiation complex	c4v1oM_.18.pdb	5fba55bd585f838a	18	0.165	26	7	38	9.6999999999999993	PDB header: transcription	Chain: M: PDB Molecule: transcription initiation factor iib;	PDBTitle: architecture of the rna polymerase ii-mediator core transcription2 initiation complex	#N/A	MG592554.1_prot_AUR93645.1_77_[locus_tag=NVP1188A_77]_[protein=hypothetical_protein]_[protein_id=AUR93645.1]_[location=complement(68328..68516)]_[gbkey=CDS]
AUR93645.1	PDB header: immune system receptor Chain: A: PDB Molecule: low affinity immunoglobulin gamma fc region PDBTitle: crystal structure of the extracellular domain of a human2 fcgriii	d1fnla1.19.pdb	5fba55bd585f838a	19	0.163	22	22	48	1.8	PDB header: immune system receptor	Chain: A: PDB Molecule: low affinity immunoglobulin gamma fc region	PDBTitle: crystal structure of the extracellular domain of a human2 fcgriii	#N/A	MG592554.1_prot_AUR93645.1_77_[locus_tag=NVP1188A_77]_[protein=hypothetical_protein]_[protein_id=AUR93645.1]_[location=complement(68328..68516)]_[gbkey=CDS]
AUR93645.1	PDB header: membrane adhesion Chain: A: PDB Molecule: protein (human beta2-glycoprotein i); PDBTitle: crystal structure of the glycosylated five-domain human beta2-2 glycoprotein i purified from blood plasma	d1quba5.20.pdb	5fba55bd585f838a	20	0.161	31	24	36	2.7	PDB header: membrane adhesion	Chain: A: PDB Molecule: protein (human beta2-glycoprotein i);	PDBTitle: crystal structure of the glycosylated five-domain human beta2-2 glycoprotein i purified from blood plasma	#N/A	MG592554.1_prot_AUR93645.1_77_[locus_tag=NVP1188A_77]_[protein=hypothetical_protein]_[protein_id=AUR93645.1]_[location=complement(68328..68516)]_[gbkey=CDS]
Description	Template Info	Template/Model	Job ID	Rank	#N/A	Sequence ID	Qstart	Qend	Resolution	Template Info	#N/A	#N/A	#N/A	# Job Description
AUR93612.1	PDB header: carboxypeptidase Chain: A: PDB Molecule: carboxypeptidase gp180 residues 503-882; PDBTitle: duck carboxypeptidase d domain ii in complex with gemsa	d1h8la1.1.pdb	036ebdfdb3eea201	1	0.548	21	13	65	2.6	PDB header: carboxypeptidase	Chain: A: PDB Molecule: carboxypeptidase gp180 residues 503-882;	PDBTitle: duck carboxypeptidase d domain ii in complex with gemsa	#N/A	MG592554.1_prot_AUR93612.1_44_[locus_tag=NVP1188A_44]_[protein=hypothetical_protein]_[protein_id=AUR93612.1]_[location=28301..28609]_[gbkey=CDS]
AUR93612.1	PDB header: cell adhesion Chain: A: PDB Molecule: cell wall surface anchor family protein; PDBTitle: structure of the streptococcal ancillary pilin	c4oq1A_.2.pdb	036ebdfdb3eea201	2	0.485	33	39	90	1.85	PDB header: cell adhesion	Chain: A: PDB Molecule: cell wall surface anchor family protein;	PDBTitle: structure of the streptococcal ancillary pilin	#N/A	MG592554.1_prot_AUR93612.1_44_[locus_tag=NVP1188A_44]_[protein=hypothetical_protein]_[protein_id=AUR93612.1]_[location=28301..28609]_[gbkey=CDS]
AUR93612.1	PDB header: hydrolase Chain: B: PDB Molecule: carboxypeptidase d; PDBTitle: the structure of the transthyretin-like domain of the first2 catalytic domain of the human carboxypeptidase d	c5aq0B_.3.pdb	036ebdfdb3eea201	3	0.438	13	13	62	0.95	PDB header: hydrolase	Chain: B: PDB Molecule: carboxypeptidase d;	PDBTitle: the structure of the transthyretin-like domain of the first2 catalytic domain of the human carboxypeptidase d	#N/A	MG592554.1_prot_AUR93612.1_44_[locus_tag=NVP1188A_44]_[protein=hypothetical_protein]_[protein_id=AUR93612.1]_[location=28301..28609]_[gbkey=CDS]
AUR93612.1	PDB header: sugar-binding protein Chain: D: PDB Molecule: fucose-specific lectin flea; PDBTitle: crystal structure of fucose binding lectin from aspergillus2 fumigatus (afl) in complex with seleno fucoside.	c4agiD_.4.pdb	036ebdfdb3eea201	4	0.33	31	38	70	1.6	PDB header: sugar-binding protein	Chain: D: PDB Molecule: fucose-specific lectin flea;	PDBTitle: crystal structure of fucose binding lectin from aspergillus2 fumigatus (afl) in complex with seleno fucoside.	#N/A	MG592554.1_prot_AUR93612.1_44_[locus_tag=NVP1188A_44]_[protein=hypothetical_protein]_[protein_id=AUR93612.1]_[location=28301..28609]_[gbkey=CDS]
AUR93612.1	PDB header: transcription Chain: E: PDB Molecule: geobacillus stearothermophilus ykzg; PDBTitle: rna polymerase interacting protein ykzg from geobacillus2 stearothermophilus	c4njcE_.5.pdb	036ebdfdb3eea201	5	0.28	54	57	70	2.2999999999999998	PDB header: transcription	Chain: E: PDB Molecule: geobacillus stearothermophilus ykzg;	PDBTitle: rna polymerase interacting protein ykzg from geobacillus2 stearothermophilus	#N/A	MG592554.1_prot_AUR93612.1_44_[locus_tag=NVP1188A_44]_[protein=hypothetical_protein]_[protein_id=AUR93612.1]_[location=28301..28609]_[gbkey=CDS]
AUR93612.1	PDB header: structural protein Chain: B: PDB Molecule: cell wall surface anchor family protein; PDBTitle: structure of the major pilus backbone protein from streptococcus2 agalactiae	c2xtlB_.6.pdb	036ebdfdb3eea201	6	0.275	24	42	76	1.75	PDB header: structural protein	Chain: B: PDB Molecule: cell wall surface anchor family protein;	PDBTitle: structure of the major pilus backbone protein from streptococcus2 agalactiae	#N/A	MG592554.1_prot_AUR93612.1_44_[locus_tag=NVP1188A_44]_[protein=hypothetical_protein]_[protein_id=AUR93612.1]_[location=28301..28609]_[gbkey=CDS]
AUR93612.1	PDB header: structural protein Chain: A: PDB Molecule: surface protein spb1; PDBTitle: crystal structure of group b streptococcus pilus 2b backbone protein2 sak_1440	c4uzgA_.7.pdb	036ebdfdb3eea201	7	0.251	36	38	76	1.06	PDB header: structural protein	Chain: A: PDB Molecule: surface protein spb1;	PDBTitle: crystal structure of group b streptococcus pilus 2b backbone protein2 sak_1440	#N/A	MG592554.1_prot_AUR93612.1_44_[locus_tag=NVP1188A_44]_[protein=hypothetical_protein]_[protein_id=AUR93612.1]_[location=28301..28609]_[gbkey=CDS]
AUR93612.1	PDB header: hydrolase Chain: A: PDB Molecule: carboxypeptidase m; PDBTitle: crystal structure of human carboxypeptidase m	d1uwya1.8.pdb	036ebdfdb3eea201	8	0.244	17	13	62	3	PDB header: hydrolase	Chain: A: PDB Molecule: carboxypeptidase m;	PDBTitle: crystal structure of human carboxypeptidase m	#N/A	MG592554.1_prot_AUR93612.1_44_[locus_tag=NVP1188A_44]_[protein=hypothetical_protein]_[protein_id=AUR93612.1]_[location=28301..28609]_[gbkey=CDS]
AUR93612.1	PDB header: transport protein Chain: B: PDB Molecule: f1 capsule-anchoring protein; PDBTitle: conserved hydrophobic clusters on the surface of the caf1a usher2 c-terminal domain are important for f1 antigen assembly	c2xetB_.9.pdb	036ebdfdb3eea201	9	0.213	35	20	36	1.6	PDB header: transport protein	Chain: B: PDB Molecule: f1 capsule-anchoring protein;	PDBTitle: conserved hydrophobic clusters on the surface of the caf1a usher2 c-terminal domain are important for f1 antigen assembly	#N/A	MG592554.1_prot_AUR93612.1_44_[locus_tag=NVP1188A_44]_[protein=hypothetical_protein]_[protein_id=AUR93612.1]_[location=28301..28609]_[gbkey=CDS]
AUR93612.1	PDB header: cell adhesion Chain: A: PDB Molecule: ser-asp rich fibrinogen/bone sialoprotein-binding protein PDBTitle: structures of sdrd from staphylococcus aureus reveal the molecular2 mechanism of how the cell surface receptors recognize their ligands	c4jdzA_.10.pdb	036ebdfdb3eea201	10	0.209	24	13	74	2.1	PDB header: cell adhesion	Chain: A: PDB Molecule: ser-asp rich fibrinogen/bone sialoprotein-binding protein	PDBTitle: structures of sdrd from staphylococcus aureus reveal the molecular2 mechanism of how the cell surface receptors recognize their ligands	#N/A	MG592554.1_prot_AUR93612.1_44_[locus_tag=NVP1188A_44]_[protein=hypothetical_protein]_[protein_id=AUR93612.1]_[location=28301..28609]_[gbkey=CDS]
AUR93612.1	PDB header: cell adhesion Chain: A: PDB Molecule: cell wall surface anchor family protein; PDBTitle: structure of the pilus backbone (rrgb) from streptococcus2 pneumoniae	c2x9yA_.11.pdb	036ebdfdb3eea201	11	0.192	38	42	76	2.33	PDB header: cell adhesion	Chain: A: PDB Molecule: cell wall surface anchor family protein;	PDBTitle: structure of the pilus backbone (rrgb) from streptococcus2 pneumoniae	#N/A	MG592554.1_prot_AUR93612.1_44_[locus_tag=NVP1188A_44]_[protein=hypothetical_protein]_[protein_id=AUR93612.1]_[location=28301..28609]_[gbkey=CDS]
AUR93612.1	PDB header: signaling protein Chain: A: PDB Molecule: dixin; PDBTitle: crystal structure of ccd1-dix domain	c3pz7A_.12.pdb	036ebdfdb3eea201	12	0.173	28	54	93	2.44	PDB header: signaling protein	Chain: A: PDB Molecule: dixin;	PDBTitle: crystal structure of ccd1-dix domain	#N/A	MG592554.1_prot_AUR93612.1_44_[locus_tag=NVP1188A_44]_[protein=hypothetical_protein]_[protein_id=AUR93612.1]_[location=28301..28609]_[gbkey=CDS]
AUR93612.1	PDB header: ribosome Chain: Y: PDB Molecule: PDBTitle: structure of rele nuclease bound to the 70s ribosome (postcleavage2 state; part 3 of 4)	c3kixy_.13.pdb	036ebdfdb3eea201	13	0.167	11	26	65	3.6	PDB header: ribosome	Chain: Y: PDB Molecule:	PDBTitle: structure of rele nuclease bound to the 70s ribosome (postcleavage2 state; part 3 of 4)	#N/A	MG592554.1_prot_AUR93612.1_44_[locus_tag=NVP1188A_44]_[protein=hypothetical_protein]_[protein_id=AUR93612.1]_[location=28301..28609]_[gbkey=CDS]
AUR93612.1	PDB header: metal binding protein Chain: A: PDB Molecule: hypothetical protein mth1880; PDBTitle: solution structure of mth1880 from methanobacterium2 thermoautotrophicum	d1iqoa_.14.pdb	036ebdfdb3eea201	14	0.167	25	42	69	UNK	PDB header: metal binding protein	Chain: A: PDB Molecule: hypothetical protein mth1880;	PDBTitle: solution structure of mth1880 from methanobacterium2 thermoautotrophicum	#N/A	MG592554.1_prot_AUR93612.1_44_[locus_tag=NVP1188A_44]_[protein=hypothetical_protein]_[protein_id=AUR93612.1]_[location=28301..28609]_[gbkey=CDS]
AUR93612.1	PDB header: avirulence protein Chain: A: PDB Molecule: avirulence b protein; PDBTitle: crystal structure of the type iii effector avrb from2 pseudomonas syringae.	d1nh1a_.15.pdb	036ebdfdb3eea201	15	0.161	28	17	45	2.2000000000000002	PDB header: avirulence protein	Chain: A: PDB Molecule: avirulence b protein;	PDBTitle: crystal structure of the type iii effector avrb from2 pseudomonas syringae.	#N/A	MG592554.1_prot_AUR93612.1_44_[locus_tag=NVP1188A_44]_[protein=hypothetical_protein]_[protein_id=AUR93612.1]_[location=28301..28609]_[gbkey=CDS]
AUR93612.1	PDB header: avirulence protein Chain: A: PDB Molecule: avirulence b protein; PDBTitle: crystal structure of the type iii effector avrb from2 pseudomonas syringae.	c1nh1A_.16.pdb	036ebdfdb3eea201	16	0.161	28	17	45	2.2000000000000002	PDB header: avirulence protein	Chain: A: PDB Molecule: avirulence b protein;	PDBTitle: crystal structure of the type iii effector avrb from2 pseudomonas syringae.	#N/A	MG592554.1_prot_AUR93612.1_44_[locus_tag=NVP1188A_44]_[protein=hypothetical_protein]_[protein_id=AUR93612.1]_[location=28301..28609]_[gbkey=CDS]
AUR93612.1	PDB header: transport protein Chain: A: PDB Molecule: nup54; PDBTitle: ferredoxin-like domain of nucleoporin nup54 bound to a nanobody	c5c2uA_.17.pdb	036ebdfdb3eea201	17	0.157	50	43	54	1.55	PDB header: transport protein	Chain: A: PDB Molecule: nup54;	PDBTitle: ferredoxin-like domain of nucleoporin nup54 bound to a nanobody	#N/A	MG592554.1_prot_AUR93612.1_44_[locus_tag=NVP1188A_44]_[protein=hypothetical_protein]_[protein_id=AUR93612.1]_[location=28301..28609]_[gbkey=CDS]
AUR93612.1	PDB header: hydrolase Chain: A: PDB Molecule: beta-fructofuranosidase; PDBTitle: beta-fructofuranosidase from bifidobacterium longum - complex with2 fructose	c3pijA_.18.pdb	036ebdfdb3eea201	18	0.152	47	43	62	1.8	PDB header: hydrolase	Chain: A: PDB Molecule: beta-fructofuranosidase;	PDBTitle: beta-fructofuranosidase from bifidobacterium longum - complex with2 fructose	#N/A	MG592554.1_prot_AUR93612.1_44_[locus_tag=NVP1188A_44]_[protein=hypothetical_protein]_[protein_id=AUR93612.1]_[location=28301..28609]_[gbkey=CDS]
AUR93612.1	PDB header: hydrolase Chain: A: PDB Molecule: putative uncharacterized protein; PDBTitle: c. remanei pgl-1 dimerization domain	c5cowA_.19.pdb	036ebdfdb3eea201	19	0.151	48	75	96	1.6	PDB header: hydrolase	Chain: A: PDB Molecule: putative uncharacterized protein;	PDBTitle: c. remanei pgl-1 dimerization domain	#N/A	MG592554.1_prot_AUR93612.1_44_[locus_tag=NVP1188A_44]_[protein=hypothetical_protein]_[protein_id=AUR93612.1]_[location=28301..28609]_[gbkey=CDS]
AUR93612.1	PDB header: toxin/antitoxin Chain: C: PDB Molecule: uncharacterized protein rv2866; PDBTitle: the crystal structure of the toxin-antitoxin complex relbe2 (rv2865-2 2866) from mycobacterium tuberculosis	c3g5oC_.20.pdb	036ebdfdb3eea201	20	0.137	25	28	66	2	PDB header: toxin/antitoxin	Chain: C: PDB Molecule: uncharacterized protein rv2866;	PDBTitle: the crystal structure of the toxin-antitoxin complex relbe2 (rv2865-2 2866) from mycobacterium tuberculosis	#N/A	MG592554.1_prot_AUR93612.1_44_[locus_tag=NVP1188A_44]_[protein=hypothetical_protein]_[protein_id=AUR93612.1]_[location=28301..28609]_[gbkey=CDS]
Description	Template Info	Template/Model	Job ID	Rank	#N/A	Sequence ID	Qstart	Qend	Resolution	Template Info	#N/A	#N/A	#N/A	# Job Description
AUR93573.1	PDB header: ribosome Chain: Q: PDB Molecule: mitoribosomal protein ul16m, mrpl16; PDBTitle: structure of the large subunit of the mammalian mitoribosome, part 12 of 2	c4v19Q_.1.pdb	64207d5e7c7bf8cf	1	0.57	57	30	43	3.4	PDB header: ribosome	Chain: Q: PDB Molecule: mitoribosomal protein ul16m, mrpl16;	PDBTitle: structure of the large subunit of the mammalian mitoribosome, part 12 of 2	#N/A	MG592554.1_prot_AUR93573.1_5_[locus_tag=NVP1188A_05]_[protein=hypothetical_protein]_[protein_id=AUR93573.1]_[location=complement(1344..1553)]_[gbkey=CDS]
AUR93573.1	PDB header: transferase Chain: A: PDB Molecule: adenylate kinase; PDBTitle: adenylate kinase from maize in complex with the inhibitor2 p1,p5-bis(adenosine-5'-)pentaphosphate (ap5a)	d1zaka2.2.pdb	64207d5e7c7bf8cf	2	0.295	89	39	47	3.5	PDB header: transferase	Chain: A: PDB Molecule: adenylate kinase;	PDBTitle: adenylate kinase from maize in complex with the inhibitor2 p1,p5-bis(adenosine-5'-)pentaphosphate (ap5a)	#N/A	MG592554.1_prot_AUR93573.1_5_[locus_tag=NVP1188A_05]_[protein=hypothetical_protein]_[protein_id=AUR93573.1]_[location=complement(1344..1553)]_[gbkey=CDS]
AUR93573.1	PDB header: transferase Chain: A: PDB Molecule: 2-hydroxychromene-2-carboxylate isomerase; PDBTitle: 2-hydroxychromene-2-carboxylate isomerase: a kappa class glutathione-2 s-transferase from pseudomonas putida	c2imeA_.3.pdb	64207d5e7c7bf8cf	3	0.187	20	1	35	1.7	PDB header: transferase	Chain: A: PDB Molecule: 2-hydroxychromene-2-carboxylate isomerase;	PDBTitle: 2-hydroxychromene-2-carboxylate isomerase: a kappa class glutathione-2 s-transferase from pseudomonas putida	#N/A	MG592554.1_prot_AUR93573.1_5_[locus_tag=NVP1188A_05]_[protein=hypothetical_protein]_[protein_id=AUR93573.1]_[location=complement(1344..1553)]_[gbkey=CDS]
AUR93573.1	PDB header: viral protein Chain: B: PDB Molecule: hemagglutinin; PDBTitle: 1934 human h1 hemagglutinin	c1ru7B_.4.pdb	64207d5e7c7bf8cf	4	0.163	45	52	62	2.2999999999999998	PDB header: viral protein	Chain: B: PDB Molecule: hemagglutinin;	PDBTitle: 1934 human h1 hemagglutinin	#N/A	MG592554.1_prot_AUR93573.1_5_[locus_tag=NVP1188A_05]_[protein=hypothetical_protein]_[protein_id=AUR93573.1]_[location=complement(1344..1553)]_[gbkey=CDS]
AUR93573.1	PDB header: structural genomics, de novo protein Chain: B: PDB Molecule: designed protein; PDBTitle: designed protein based on backbone conformation of2 procarboxypeptidase-a (1aye) with sidechains chosen for maximal3 predicted stability.	c1vjqB_.5.pdb	64207d5e7c7bf8cf	5	0.158	64	10	20	2.1	PDB header: structural genomics, de novo protein	Chain: B: PDB Molecule: designed protein;	PDBTitle: designed protein based on backbone conformation of2 procarboxypeptidase-a (1aye) with sidechains chosen for maximal3 predicted stability.	#N/A	MG592554.1_prot_AUR93573.1_5_[locus_tag=NVP1188A_05]_[protein=hypothetical_protein]_[protein_id=AUR93573.1]_[location=complement(1344..1553)]_[gbkey=CDS]
AUR93573.1	PDB header: viral protein Chain: I: PDB Molecule: hemagglutinin ha2 chain; PDBTitle: structure of h1 duck albert hemagglutinin with human2 receptor	c2wrhI_.6.pdb	64207d5e7c7bf8cf	6	0.136	36	52	62	3	PDB header: viral protein	Chain: I: PDB Molecule: hemagglutinin ha2 chain;	PDBTitle: structure of h1 duck albert hemagglutinin with human2 receptor	#N/A	MG592554.1_prot_AUR93573.1_5_[locus_tag=NVP1188A_05]_[protein=hypothetical_protein]_[protein_id=AUR93573.1]_[location=complement(1344..1553)]_[gbkey=CDS]
AUR93573.1	PDB header: transferase Chain: A: PDB Molecule: cmp-n-acetylneuraminate-beta-galactosamide-alpha-2,3- PDBTitle: structure of neisseria los-specific sialyltransferase (nst), in2 complex with cmp.	c2yk5A_.7.pdb	64207d5e7c7bf8cf	7	0.122	36	59	69	2.3199999999999998	PDB header: transferase	Chain: A: PDB Molecule: cmp-n-acetylneuraminate-beta-galactosamide-alpha-2,3-	PDBTitle: structure of neisseria los-specific sialyltransferase (nst), in2 complex with cmp.	#N/A	MG592554.1_prot_AUR93573.1_5_[locus_tag=NVP1188A_05]_[protein=hypothetical_protein]_[protein_id=AUR93573.1]_[location=complement(1344..1553)]_[gbkey=CDS]
AUR93573.1	PDB header: viral protein/rna Chain: M: PDB Molecule: maturation protein; PDBTitle: in situ structures of the genome and genome-delivery apparatus in2 ssrna bacteriophage ms2	c5tc1M_.8.pdb	64207d5e7c7bf8cf	8	0.104	75	8	15	3.6	PDB header: viral protein/rna	Chain: M: PDB Molecule: maturation protein;	PDBTitle: in situ structures of the genome and genome-delivery apparatus in2 ssrna bacteriophage ms2	#N/A	MG592554.1_prot_AUR93573.1_5_[locus_tag=NVP1188A_05]_[protein=hypothetical_protein]_[protein_id=AUR93573.1]_[location=complement(1344..1553)]_[gbkey=CDS]
AUR93573.1	PDB header: structural genomics, unknown function Chain: A: PDB Molecule: hypothetical protein; PDBTitle: conserved hypothetical protein pfu-178653-001 from pyrococcus furiosus	d1yb3a1.9.pdb	64207d5e7c7bf8cf	9	0.067	33	31	62	1.6	PDB header: structural genomics, unknown function	Chain: A: PDB Molecule: hypothetical protein;	PDBTitle: conserved hypothetical protein pfu-178653-001 from pyrococcus furiosus	#N/A	MG592554.1_prot_AUR93573.1_5_[locus_tag=NVP1188A_05]_[protein=hypothetical_protein]_[protein_id=AUR93573.1]_[location=complement(1344..1553)]_[gbkey=CDS]
AUR93573.1	PDB header: transferase/inhibitor Chain: D: PDB Molecule: inner centromere protein; PDBTitle: human aurora b kinase in complex with incenp and vx-680	c4af3D_.10.pdb	64207d5e7c7bf8cf	10	0.066	33	14	25	2.75	PDB header: transferase/inhibitor	Chain: D: PDB Molecule: inner centromere protein;	PDBTitle: human aurora b kinase in complex with incenp and vx-680	#N/A	MG592554.1_prot_AUR93573.1_5_[locus_tag=NVP1188A_05]_[protein=hypothetical_protein]_[protein_id=AUR93573.1]_[location=complement(1344..1553)]_[gbkey=CDS]
AUR93573.1	PDB header: ligase Chain: A: PDB Molecule: rna editing ligase mp52; PDBTitle: high resolution crystal structure of an editosome enzyme from2 trypanosoma brucei: rna editing ligase 1	d1xdna_.11.pdb	64207d5e7c7bf8cf	11	0.057	67	57	62	1.2	PDB header: ligase	Chain: A: PDB Molecule: rna editing ligase mp52;	PDBTitle: high resolution crystal structure of an editosome enzyme from2 trypanosoma brucei: rna editing ligase 1	#N/A	MG592554.1_prot_AUR93573.1_5_[locus_tag=NVP1188A_05]_[protein=hypothetical_protein]_[protein_id=AUR93573.1]_[location=complement(1344..1553)]_[gbkey=CDS]
AUR93573.1	PDB header: ribosome Chain: U: PDB Molecule: 30s ribosomal protein s21; PDBTitle: ternary complex-bound e.coli 70s ribosome. this entry consists of the2 30s subunit, trnas and the ternary complex.	c3fihU_.12.pdb	64207d5e7c7bf8cf	12	0.054	29	46	69	6.7	PDB header: ribosome	Chain: U: PDB Molecule: 30s ribosomal protein s21;	PDBTitle: ternary complex-bound e.coli 70s ribosome. this entry consists of the2 30s subunit, trnas and the ternary complex.	#N/A	MG592554.1_prot_AUR93573.1_5_[locus_tag=NVP1188A_05]_[protein=hypothetical_protein]_[protein_id=AUR93573.1]_[location=complement(1344..1553)]_[gbkey=CDS]
AUR93573.1	PDB header: transcription Chain: A: PDB Molecule: putative tetr-family regulator; PDBTitle: crystal structure of tetr-family regulator (sco0857) from streptomyces2 coelicolor a3.	d2np3a2.13.pdb	64207d5e7c7bf8cf	13	0.05	25	19	26	2.35	PDB header: transcription	Chain: A: PDB Molecule: putative tetr-family regulator;	PDBTitle: crystal structure of tetr-family regulator (sco0857) from streptomyces2 coelicolor a3.	#N/A	MG592554.1_prot_AUR93573.1_5_[locus_tag=NVP1188A_05]_[protein=hypothetical_protein]_[protein_id=AUR93573.1]_[location=complement(1344..1553)]_[gbkey=CDS]
AUR93573.1	PDB header: structural genomics, unknown function Chain: A: PDB Molecule: rbstp2171; PDBTitle: structure of uncharacterised protein rbstp2171 from bacillus2 stearothermophilus	c3fgxA_.14.pdb	64207d5e7c7bf8cf	14	0.047	19	35	66	2.9	PDB header: structural genomics, unknown function	Chain: A: PDB Molecule: rbstp2171;	PDBTitle: structure of uncharacterised protein rbstp2171 from bacillus2 stearothermophilus	#N/A	MG592554.1_prot_AUR93573.1_5_[locus_tag=NVP1188A_05]_[protein=hypothetical_protein]_[protein_id=AUR93573.1]_[location=complement(1344..1553)]_[gbkey=CDS]
AUR93573.1	PDB header: viral protein Chain: D: PDB Molecule: hemagglutinin, (g135r), ha1 chain; PDBTitle: binding of influenza virus hemagglutinin to analogs of its cell-2 surface receptor, sialic acid: analysis by proton nuclear magnetic3 resonance spectroscopy and x-ray crystallography	c1hgeD_.15.pdb	64207d5e7c7bf8cf	15	0.044	55	52	62	2.6	PDB header: viral protein	Chain: D: PDB Molecule: hemagglutinin, (g135r), ha1 chain;	PDBTitle: binding of influenza virus hemagglutinin to analogs of its cell-2 surface receptor, sialic acid: analysis by proton nuclear magnetic3 resonance spectroscopy and x-ray crystallography	#N/A	MG592554.1_prot_AUR93573.1_5_[locus_tag=NVP1188A_05]_[protein=hypothetical_protein]_[protein_id=AUR93573.1]_[location=complement(1344..1553)]_[gbkey=CDS]
AUR93573.1	PDB header: transcription/hydrolase Chain: A: PDB Molecule: maltose-binding periplasmic protein, homeobox protein six1 PDBTitle: crystal structure of mbp-fused human six1 bound to human eya2 eya2 domain	c4egcA_.16.pdb	64207d5e7c7bf8cf	16	0.044	39	49	66	1.99	PDB header: transcription/hydrolase	Chain: A: PDB Molecule: maltose-binding periplasmic protein, homeobox protein six1	PDBTitle: crystal structure of mbp-fused human six1 bound to human eya2 eya2 domain	#N/A	MG592554.1_prot_AUR93573.1_5_[locus_tag=NVP1188A_05]_[protein=hypothetical_protein]_[protein_id=AUR93573.1]_[location=complement(1344..1553)]_[gbkey=CDS]
AUR93573.1	PDB header: viral protein Chain: B: PDB Molecule: influenza b hemagglutinin (ha); PDBTitle: crystal structure of influenza b virus hemagglutinin	c3bt6B_.17.pdb	64207d5e7c7bf8cf	17	0.043	27	52	62	2.8	PDB header: viral protein	Chain: B: PDB Molecule: influenza b hemagglutinin (ha);	PDBTitle: crystal structure of influenza b virus hemagglutinin	#N/A	MG592554.1_prot_AUR93573.1_5_[locus_tag=NVP1188A_05]_[protein=hypothetical_protein]_[protein_id=AUR93573.1]_[location=complement(1344..1553)]_[gbkey=CDS]
AUR93573.1	PDB header: transferase Chain: A: PDB Molecule: phospho-2-dehydro-3-deoxyheptonate aldolase; PDBTitle: type ii dah7ps from pseudomonas aeruginosa with trp bound	c5uxmA_.18.pdb	64207d5e7c7bf8cf	18	0.043	38	15	30	1.54	PDB header: transferase	Chain: A: PDB Molecule: phospho-2-dehydro-3-deoxyheptonate aldolase;	PDBTitle: type ii dah7ps from pseudomonas aeruginosa with trp bound	#N/A	MG592554.1_prot_AUR93573.1_5_[locus_tag=NVP1188A_05]_[protein=hypothetical_protein]_[protein_id=AUR93573.1]_[location=complement(1344..1553)]_[gbkey=CDS]
AUR93573.1	PDB header: viral protein Chain: D: PDB Molecule: hemagglutinin; PDBTitle: crystal structure of a h7 influenza virus hemagglutinin	c3m5gD_.19.pdb	64207d5e7c7bf8cf	19	0.041	45	52	62	2.6	PDB header: viral protein	Chain: D: PDB Molecule: hemagglutinin;	PDBTitle: crystal structure of a h7 influenza virus hemagglutinin	#N/A	MG592554.1_prot_AUR93573.1_5_[locus_tag=NVP1188A_05]_[protein=hypothetical_protein]_[protein_id=AUR93573.1]_[location=complement(1344..1553)]_[gbkey=CDS]
AUR93573.1	PDB header: lipid binding protein Chain: A: PDB Molecule: phosphatidylinositol transfer protein alpha PDBTitle: the structure of pitp complexed to phosphatidylcholine	d1t27a_.20.pdb	64207d5e7c7bf8cf	20	0.041	67	35	46	2.2000000000000002	PDB header: lipid binding protein	Chain: A: PDB Molecule: phosphatidylinositol transfer protein alpha	PDBTitle: the structure of pitp complexed to phosphatidylcholine	#N/A	MG592554.1_prot_AUR93573.1_5_[locus_tag=NVP1188A_05]_[protein=hypothetical_protein]_[protein_id=AUR93573.1]_[location=complement(1344..1553)]_[gbkey=CDS]
Description	Template Info	Template/Model	Job ID	Rank	#N/A	Sequence ID	Qstart	Qend	Resolution	Template Info	#N/A	#N/A	#N/A	# Job Description
AUR93578.1	PDB header: structural genomics, unknown function Chain: A: PDB Molecule: hypothetical protein purs; PDBTitle: structure of thermus thermophilus purs in the p21 form	c2dgbA_.1.pdb	53e47bba89304cf3	1	0.362	13	20	60	2.1	PDB header: structural genomics, unknown function	Chain: A: PDB Molecule: hypothetical protein purs;	PDBTitle: structure of thermus thermophilus purs in the p21 form	#N/A	MG592554.1_prot_AUR93578.1_10_[locus_tag=NVP1188A_10]_[protein=coil_containing_protein]_[protein_id=AUR93578.1]_[location=complement(2586..2906)]_[gbkey=CDS]
AUR93578.1	PDB header: lyase Chain: A: PDB Molecule: trna pseudouridine synthase d; PDBTitle: crystal structure of the e.coli pseudouridine synthase trud	c1sb7A_.2.pdb	53e47bba89304cf3	2	0.294	26	35	61	2.2000000000000002	PDB header: lyase	Chain: A: PDB Molecule: trna pseudouridine synthase d;	PDBTitle: crystal structure of the e.coli pseudouridine synthase trud	#N/A	MG592554.1_prot_AUR93578.1_10_[locus_tag=NVP1188A_10]_[protein=coil_containing_protein]_[protein_id=AUR93578.1]_[location=complement(2586..2906)]_[gbkey=CDS]
AUR93578.1	PDB header: ligase Chain: A: PDB Molecule: mth169; PDBTitle: northeast structural genomics consortium (nesg id tt50)2 structure of mth169, the purs subunit of fgam synthetase	d1gtda_.3.pdb	53e47bba89304cf3	3	0.293	20	20	60	2.56	PDB header: ligase	Chain: A: PDB Molecule: mth169;	PDBTitle: northeast structural genomics consortium (nesg id tt50)2 structure of mth169, the purs subunit of fgam synthetase	#N/A	MG592554.1_prot_AUR93578.1_10_[locus_tag=NVP1188A_10]_[protein=coil_containing_protein]_[protein_id=AUR93578.1]_[location=complement(2586..2906)]_[gbkey=CDS]
AUR93578.1	PDB header: lyase Chain: A: PDB Molecule: trna pseudouridine synthase d; PDBTitle: crystal structure of e. coli trna pseudouridine synthase trud	d1szwa_.4.pdb	53e47bba89304cf3	4	0.288	25	34	61	2	PDB header: lyase	Chain: A: PDB Molecule: trna pseudouridine synthase d;	PDBTitle: crystal structure of e. coli trna pseudouridine synthase trud	#N/A	MG592554.1_prot_AUR93578.1_10_[locus_tag=NVP1188A_10]_[protein=coil_containing_protein]_[protein_id=AUR93578.1]_[location=complement(2586..2906)]_[gbkey=CDS]
AUR93578.1	PDB header: structural protein Chain: A: PDB Molecule: purs; PDBTitle: structure of b. subtilis purs c2 crystal form	d1t4aa_.5.pdb	53e47bba89304cf3	5	0.168	22	20	58	2	PDB header: structural protein	Chain: A: PDB Molecule: purs;	PDBTitle: structure of b. subtilis purs c2 crystal form	#N/A	MG592554.1_prot_AUR93578.1_10_[locus_tag=NVP1188A_10]_[protein=coil_containing_protein]_[protein_id=AUR93578.1]_[location=complement(2586..2906)]_[gbkey=CDS]
AUR93578.1	PDB header: hydrolase Chain: B: PDB Molecule: psdsa; PDBTitle: crystal structure of thermostable alkylsulfatase sdsap from2 pseudomonas sp. s9	c4nurB_.6.pdb	53e47bba89304cf3	6	0.13	20	71	106	1.76	PDB header: hydrolase	Chain: B: PDB Molecule: psdsa;	PDBTitle: crystal structure of thermostable alkylsulfatase sdsap from2 pseudomonas sp. s9	#N/A	MG592554.1_prot_AUR93578.1_10_[locus_tag=NVP1188A_10]_[protein=coil_containing_protein]_[protein_id=AUR93578.1]_[location=complement(2586..2906)]_[gbkey=CDS]
AUR93578.1	PDB header: ligase Chain: A: PDB Molecule: phosphoribosylformylglycinamidine synthase, purs subunit; PDBTitle: crystal structure of phosphoribosylformylglycinamidine synthase, purs2 subunit (ec 6.3.5.3) (tm1244) from thermotoga maritima at 1.90 a3 resolution	d1vq3a_.7.pdb	53e47bba89304cf3	7	0.128	12	20	60	1.9	PDB header: ligase	Chain: A: PDB Molecule: phosphoribosylformylglycinamidine synthase, purs subunit;	PDBTitle: crystal structure of phosphoribosylformylglycinamidine synthase, purs2 subunit (ec 6.3.5.3) (tm1244) from thermotoga maritima at 1.90 a3 resolution	#N/A	MG592554.1_prot_AUR93578.1_10_[locus_tag=NVP1188A_10]_[protein=coil_containing_protein]_[protein_id=AUR93578.1]_[location=complement(2586..2906)]_[gbkey=CDS]
AUR93578.1	PDB header: apoptosis Chain: A: PDB Molecule: programmed cell death protein 5; PDBTitle: solution structure of 1-26 fragment of human programmed2 cell death 5 protein	c1yybA_.8.pdb	53e47bba89304cf3	8	0.119	53	43	59	UNK	PDB header: apoptosis	Chain: A: PDB Molecule: programmed cell death protein 5;	PDBTitle: solution structure of 1-26 fragment of human programmed2 cell death 5 protein	#N/A	MG592554.1_prot_AUR93578.1_10_[locus_tag=NVP1188A_10]_[protein=coil_containing_protein]_[protein_id=AUR93578.1]_[location=complement(2586..2906)]_[gbkey=CDS]
AUR93578.1	PDB header: de novo protein Chain: A: PDB Molecule: top7; PDBTitle: crystal structure of top7: a computationally designed2 protein with a novel fold	c1qysA_.9.pdb	53e47bba89304cf3	9	0.109	37	35	62	2.5	PDB header: de novo protein	Chain: A: PDB Molecule: top7;	PDBTitle: crystal structure of top7: a computationally designed2 protein with a novel fold	#N/A	MG592554.1_prot_AUR93578.1_10_[locus_tag=NVP1188A_10]_[protein=coil_containing_protein]_[protein_id=AUR93578.1]_[location=complement(2586..2906)]_[gbkey=CDS]
AUR93578.1	PDB header: viral protein Chain: A: PDB Molecule: envelope glycoprotein; PDBTitle: crimean congo hemorrhagic fever gn zinc finger	c2l7xA_.10.pdb	53e47bba89304cf3	10	0.106	50	50	59	UNK	PDB header: viral protein	Chain: A: PDB Molecule: envelope glycoprotein;	PDBTitle: crimean congo hemorrhagic fever gn zinc finger	#N/A	MG592554.1_prot_AUR93578.1_10_[locus_tag=NVP1188A_10]_[protein=coil_containing_protein]_[protein_id=AUR93578.1]_[location=complement(2586..2906)]_[gbkey=CDS]
AUR93578.1	PDB header: cell cycle Chain: B: PDB Molecule: uncharacterized protein; PDBTitle: crystal structure of the chicken spc24-spc25 globular domain in2 complex with cenp-t peptide	c3vzaB_.11.pdb	53e47bba89304cf3	11	0.105	32	54	78	1.9	PDB header: cell cycle	Chain: B: PDB Molecule: uncharacterized protein;	PDBTitle: crystal structure of the chicken spc24-spc25 globular domain in2 complex with cenp-t peptide	#N/A	MG592554.1_prot_AUR93578.1_10_[locus_tag=NVP1188A_10]_[protein=coil_containing_protein]_[protein_id=AUR93578.1]_[location=complement(2586..2906)]_[gbkey=CDS]
AUR93578.1	PDB header: cell adhesion Chain: B: PDB Molecule: laminin subunit beta-1; PDBTitle: crystal structure of the heterotrimeric integrin-binding region of2 laminin-111	c5mc9B_.12.pdb	53e47bba89304cf3	12	0.1	56	53	61	2.13	PDB header: cell adhesion	Chain: B: PDB Molecule: laminin subunit beta-1;	PDBTitle: crystal structure of the heterotrimeric integrin-binding region of2 laminin-111	#N/A	MG592554.1_prot_AUR93578.1_10_[locus_tag=NVP1188A_10]_[protein=coil_containing_protein]_[protein_id=AUR93578.1]_[location=complement(2586..2906)]_[gbkey=CDS]
AUR93578.1	PDB header: structural genomics, unknown function Chain: B: PDB Molecule: upf0215 protein af_1433; PDBTitle: the crystal structure of a protein of unknown function from2 archaeoglobus fulgidus dsm 4304	c2qh9B_.13.pdb	53e47bba89304cf3	13	0.098	70	73	82	1.8	PDB header: structural genomics, unknown function	Chain: B: PDB Molecule: upf0215 protein af_1433;	PDBTitle: the crystal structure of a protein of unknown function from2 archaeoglobus fulgidus dsm 4304	#N/A	MG592554.1_prot_AUR93578.1_10_[locus_tag=NVP1188A_10]_[protein=coil_containing_protein]_[protein_id=AUR93578.1]_[location=complement(2586..2906)]_[gbkey=CDS]
AUR93578.1	PDB header: endocytosis Chain: A: PDB Molecule: beclin-1; PDBTitle: structure of beclin1-uvrag coiled coil domain complex	c5yr0A_.14.pdb	53e47bba89304cf3	14	0.088	45	48	69	1.9	PDB header: endocytosis	Chain: A: PDB Molecule: beclin-1;	PDBTitle: structure of beclin1-uvrag coiled coil domain complex	#N/A	MG592554.1_prot_AUR93578.1_10_[locus_tag=NVP1188A_10]_[protein=coil_containing_protein]_[protein_id=AUR93578.1]_[location=complement(2586..2906)]_[gbkey=CDS]
AUR93578.1	PDB header: structural genomics, unknown function Chain: B: PDB Molecule: (gatase1)-like protein; PDBTitle: crystal structure of type 1 glutamine amidotransferase (gatase1)-like2 protein from planctomyces limnophilus	c3rhtB_.15.pdb	53e47bba89304cf3	15	0.082	20	20	63	1.83	PDB header: structural genomics, unknown function	Chain: B: PDB Molecule: (gatase1)-like protein;	PDBTitle: crystal structure of type 1 glutamine amidotransferase (gatase1)-like2 protein from planctomyces limnophilus	#N/A	MG592554.1_prot_AUR93578.1_10_[locus_tag=NVP1188A_10]_[protein=coil_containing_protein]_[protein_id=AUR93578.1]_[location=complement(2586..2906)]_[gbkey=CDS]
AUR93578.1	PDB header: signaling protein Chain: G: PDB Molecule: ras-related gtp-binding protein c; PDBTitle: the crystal structure of the human lamtor-raga ctd-ragc ctd complex	c6ehrG_.16.pdb	53e47bba89304cf3	16	0.082	38	78	103	2.9	PDB header: signaling protein	Chain: G: PDB Molecule: ras-related gtp-binding protein c;	PDBTitle: the crystal structure of the human lamtor-raga ctd-ragc ctd complex	#N/A	MG592554.1_prot_AUR93578.1_10_[locus_tag=NVP1188A_10]_[protein=coil_containing_protein]_[protein_id=AUR93578.1]_[location=complement(2586..2906)]_[gbkey=CDS]
AUR93578.1	PDB header: oxidoreductase Chain: A: PDB Molecule: copper-containing nitrite reductase; PDBTitle: structure of three-domain heme-cu nitrite reductase from2 ralstonia pickettii at 1.6 a resolution	c4ax3A_.17.pdb	53e47bba89304cf3	17	0.08	27	1	56	1.6	PDB header: oxidoreductase	Chain: A: PDB Molecule: copper-containing nitrite reductase;	PDBTitle: structure of three-domain heme-cu nitrite reductase from2 ralstonia pickettii at 1.6 a resolution	#N/A	MG592554.1_prot_AUR93578.1_10_[locus_tag=NVP1188A_10]_[protein=coil_containing_protein]_[protein_id=AUR93578.1]_[location=complement(2586..2906)]_[gbkey=CDS]
AUR93578.1	PDB header: structural genomics, unknown function Chain: A: PDB Molecule: hypothetical protein yhai; PDBTitle: crystal structure of protein of unknown function yhal from bacillus2 subtilis	d1seda_.18.pdb	53e47bba89304cf3	18	0.078	25	53	105	2.1	PDB header: structural genomics, unknown function	Chain: A: PDB Molecule: hypothetical protein yhai;	PDBTitle: crystal structure of protein of unknown function yhal from bacillus2 subtilis	#N/A	MG592554.1_prot_AUR93578.1_10_[locus_tag=NVP1188A_10]_[protein=coil_containing_protein]_[protein_id=AUR93578.1]_[location=complement(2586..2906)]_[gbkey=CDS]
AUR93578.1	PDB header: ligase Chain: B: PDB Molecule: putative uncharacterized protein sts178; PDBTitle: crystal structure of formylglycinamide ribonucleotide amidotransferase2 iii from sulfolobus tokodaii (stpurs)	c2zw2B_.19.pdb	53e47bba89304cf3	19	0.076	7	20	60	1.55	PDB header: ligase	Chain: B: PDB Molecule: putative uncharacterized protein sts178;	PDBTitle: crystal structure of formylglycinamide ribonucleotide amidotransferase2 iii from sulfolobus tokodaii (stpurs)	#N/A	MG592554.1_prot_AUR93578.1_10_[locus_tag=NVP1188A_10]_[protein=coil_containing_protein]_[protein_id=AUR93578.1]_[location=complement(2586..2906)]_[gbkey=CDS]
AUR93578.1	PDB header: coiled-coil Chain: B: PDB Molecule: cartilage matrix protein; PDBTitle: high-resolution solution nmr structure of the trimeric coiled-coil2 domain of chicken cartilage matrix protein, 20 structures	c1aq5B_.20.pdb	53e47bba89304cf3	20	0.073	40	53	62	UNK	PDB header: coiled-coil	Chain: B: PDB Molecule: cartilage matrix protein;	PDBTitle: high-resolution solution nmr structure of the trimeric coiled-coil2 domain of chicken cartilage matrix protein, 20 structures	#N/A	MG592554.1_prot_AUR93578.1_10_[locus_tag=NVP1188A_10]_[protein=coil_containing_protein]_[protein_id=AUR93578.1]_[location=complement(2586..2906)]_[gbkey=CDS]
Description	Template Info	Template/Model	Job ID	Rank	#N/A	Sequence ID	Qstart	Qend	Resolution	Template Info	#N/A	#N/A	#N/A	# Job Description
AUR93599.1	PDB header: viral protein/immune system Chain: B: PDB Molecule: envelope protein; PDBTitle: crystal structure of domain i of the envelope glycoprotein ectodomain2 from dengue virus serotype 4 in complex with the fab fragment of the3 chimpanzee monoclonal antibody 5h2	c3uc0B_.1.pdb	502bca98c0da1622	1	0.128	33	18	50	2.71	PDB header: viral protein/immune system	Chain: B: PDB Molecule: envelope protein;	PDBTitle: crystal structure of domain i of the envelope glycoprotein ectodomain2 from dengue virus serotype 4 in complex with the fab fragment of the3 chimpanzee monoclonal antibody 5h2	#N/A	MG592554.1_prot_AUR93599.1_31_[locus_tag=NVP1188A_31]_[protein=hypothetical_protein]_[protein_id=AUR93599.1]_[location=18012..18338]_[gbkey=CDS]
AUR93599.1	PDB header: electron transport Chain: A: PDB Molecule: bola-like protein 2; PDBTitle: solution structure of yeast fra2	c5y4bA_.2.pdb	502bca98c0da1622	2	0.096	36	10	23	UNK	PDB header: electron transport	Chain: A: PDB Molecule: bola-like protein 2;	PDBTitle: solution structure of yeast fra2	#N/A	MG592554.1_prot_AUR93599.1_31_[locus_tag=NVP1188A_31]_[protein=hypothetical_protein]_[protein_id=AUR93599.1]_[location=18012..18338]_[gbkey=CDS]
AUR93599.1	PDB header: hydrolase Chain: A: PDB Molecule: beta-glucosidase; PDBTitle: structure of beta-glucosidase 3b from thermotoga neapolitana in2 complex with glucose	c2x41A_.3.pdb	502bca98c0da1622	3	0.094	26	13	58	2.0499999999999998	PDB header: hydrolase	Chain: A: PDB Molecule: beta-glucosidase;	PDBTitle: structure of beta-glucosidase 3b from thermotoga neapolitana in2 complex with glucose	#N/A	MG592554.1_prot_AUR93599.1_31_[locus_tag=NVP1188A_31]_[protein=hypothetical_protein]_[protein_id=AUR93599.1]_[location=18012..18338]_[gbkey=CDS]
AUR93599.1	PDB header: unknown function Chain: B: PDB Molecule: uncharacterized bacterial lipoprotein; PDBTitle: crystal structure of a bacterial lipoprotein (bt_1233) from2 bacteroides thetaiotaomicron vpi-5482 at 1.69 a resolution	c3gf6B_.4.pdb	502bca98c0da1622	4	0.083	53	60	76	1.69	PDB header: unknown function	Chain: B: PDB Molecule: uncharacterized bacterial lipoprotein;	PDBTitle: crystal structure of a bacterial lipoprotein (bt_1233) from2 bacteroides thetaiotaomicron vpi-5482 at 1.69 a resolution	#N/A	MG592554.1_prot_AUR93599.1_31_[locus_tag=NVP1188A_31]_[protein=hypothetical_protein]_[protein_id=AUR93599.1]_[location=18012..18338]_[gbkey=CDS]
AUR93599.1	PDB header: chaperone/transcription inhibitor Chain: B: PDB Molecule: exoenzyme s synthesis protein c; PDBTitle: crystal structure of the exsc-exse complex	c3kxyB_.5.pdb	502bca98c0da1622	5	0.072	24	59	99	2.8	PDB header: chaperone/transcription inhibitor	Chain: B: PDB Molecule: exoenzyme s synthesis protein c;	PDBTitle: crystal structure of the exsc-exse complex	#N/A	MG592554.1_prot_AUR93599.1_31_[locus_tag=NVP1188A_31]_[protein=hypothetical_protein]_[protein_id=AUR93599.1]_[location=18012..18338]_[gbkey=CDS]
AUR93599.1	PDB header: photosynthesis Chain: A: PDB Molecule: tsr0524 protein; PDBTitle: solution structure of the cyanobacterial cytochrome b6f complex2 subunit petp	c2n5uA_.6.pdb	502bca98c0da1622	6	0.07	60	77	86	UNK	PDB header: photosynthesis	Chain: A: PDB Molecule: tsr0524 protein;	PDBTitle: solution structure of the cyanobacterial cytochrome b6f complex2 subunit petp	#N/A	MG592554.1_prot_AUR93599.1_31_[locus_tag=NVP1188A_31]_[protein=hypothetical_protein]_[protein_id=AUR93599.1]_[location=18012..18338]_[gbkey=CDS]
AUR93599.1	PDB header: structural genomics, unknown function Chain: A: PDB Molecule: uncharacterized protein; PDBTitle: solution structure of the n-terminal domain of np_954075.1	c2l1tA_.7.pdb	502bca98c0da1622	7	0.061	29	77	104	UNK	PDB header: structural genomics, unknown function	Chain: A: PDB Molecule: uncharacterized protein;	PDBTitle: solution structure of the n-terminal domain of np_954075.1	#N/A	MG592554.1_prot_AUR93599.1_31_[locus_tag=NVP1188A_31]_[protein=hypothetical_protein]_[protein_id=AUR93599.1]_[location=18012..18338]_[gbkey=CDS]
AUR93599.1	PDB header: polyribonucleotide transferase Chain: A: PDB Molecule: guanosine pentaphosphate synthetase; PDBTitle: tungstate derivative of streptomyces antibioticus pnpase/2 gpsi enzyme	d1e3pa2.8.pdb	502bca98c0da1622	8	0.059	73	75	85	2.5	PDB header: polyribonucleotide transferase	Chain: A: PDB Molecule: guanosine pentaphosphate synthetase;	PDBTitle: tungstate derivative of streptomyces antibioticus pnpase/2 gpsi enzyme	#N/A	MG592554.1_prot_AUR93599.1_31_[locus_tag=NVP1188A_31]_[protein=hypothetical_protein]_[protein_id=AUR93599.1]_[location=18012..18338]_[gbkey=CDS]
AUR93599.1	PDB header: structural genomics, unknown function Chain: A: PDB Molecule: ntf2-like protein of unknown function; PDBTitle: crystal structure of ntf2-like protein of unknown function mn2a_05052 from prochlorococcus marinus (yp_291699.1) from prochlorococcus sp.3 natl2a at 1.40 a resolution	c3hzpA_.9.pdb	502bca98c0da1622	9	0.059	21	49	106	1.4	PDB header: structural genomics, unknown function	Chain: A: PDB Molecule: ntf2-like protein of unknown function;	PDBTitle: crystal structure of ntf2-like protein of unknown function mn2a_05052 from prochlorococcus marinus (yp_291699.1) from prochlorococcus sp.3 natl2a at 1.40 a resolution	#N/A	MG592554.1_prot_AUR93599.1_31_[locus_tag=NVP1188A_31]_[protein=hypothetical_protein]_[protein_id=AUR93599.1]_[location=18012..18338]_[gbkey=CDS]
AUR93599.1	PDB header: rna binding protein Chain: A: PDB Molecule: kiaa0430 protein; PDBTitle: solution structure of the rna recognition motif in kiaa04302 protein	d2dgxa1.10.pdb	502bca98c0da1622	10	0.056	32	26	56	UNK	PDB header: rna binding protein	Chain: A: PDB Molecule: kiaa0430 protein;	PDBTitle: solution structure of the rna recognition motif in kiaa04302 protein	#N/A	MG592554.1_prot_AUR93599.1_31_[locus_tag=NVP1188A_31]_[protein=hypothetical_protein]_[protein_id=AUR93599.1]_[location=18012..18338]_[gbkey=CDS]
AUR93599.1	PDB header: cell cycle Chain: C: PDB Molecule: putative uncharacterized protein; PDBTitle: chaetomium theromophilum trex2 cid domain complex	c4wpxC_.11.pdb	502bca98c0da1622	11	0.055	60	5	9	3.31	PDB header: cell cycle	Chain: C: PDB Molecule: putative uncharacterized protein;	PDBTitle: chaetomium theromophilum trex2 cid domain complex	#N/A	MG592554.1_prot_AUR93599.1_31_[locus_tag=NVP1188A_31]_[protein=hypothetical_protein]_[protein_id=AUR93599.1]_[location=18012..18338]_[gbkey=CDS]
AUR93599.1	PDB header: structural genomics, unknown function Chain: B: PDB Molecule: protein of unknown function (duf1255); PDBTitle: crystal structure of protein of unknown function (duf1255) (afe_2634)2 from acidithiobacillus ferrooxidans ncib8455 at 0.97 a resolution	c3eo6B_.12.pdb	502bca98c0da1622	12	0.055	17	74	97	0.97	PDB header: structural genomics, unknown function	Chain: B: PDB Molecule: protein of unknown function (duf1255);	PDBTitle: crystal structure of protein of unknown function (duf1255) (afe_2634)2 from acidithiobacillus ferrooxidans ncib8455 at 0.97 a resolution	#N/A	MG592554.1_prot_AUR93599.1_31_[locus_tag=NVP1188A_31]_[protein=hypothetical_protein]_[protein_id=AUR93599.1]_[location=18012..18338]_[gbkey=CDS]
AUR93599.1	PDB header: lyase Chain: D: PDB Molecule: co-type nitrile hydratase beta subunit; PDBTitle: crystal structure of co-type nitrile hydratase beta-y215f from2 pseudomonas putida.	c3qz9D_.13.pdb	502bca98c0da1622	13	0.052	18	20	86	2.4	PDB header: lyase	Chain: D: PDB Molecule: co-type nitrile hydratase beta subunit;	PDBTitle: crystal structure of co-type nitrile hydratase beta-y215f from2 pseudomonas putida.	#N/A	MG592554.1_prot_AUR93599.1_31_[locus_tag=NVP1188A_31]_[protein=hypothetical_protein]_[protein_id=AUR93599.1]_[location=18012..18338]_[gbkey=CDS]
AUR93599.1	PDB header: electron transport Chain: O: PDB Molecule: photosystem ii manganese-stabilizing polypeptide; PDBTitle: crystal structure of photosystem ii from thermosynechococcus elongatus	d2axto1.14.pdb	502bca98c0da1622	14	0.05	31	49	74	3	PDB header: electron transport	Chain: O: PDB Molecule: photosystem ii manganese-stabilizing polypeptide;	PDBTitle: crystal structure of photosystem ii from thermosynechococcus elongatus	#N/A	MG592554.1_prot_AUR93599.1_31_[locus_tag=NVP1188A_31]_[protein=hypothetical_protein]_[protein_id=AUR93599.1]_[location=18012..18338]_[gbkey=CDS]
AUR93599.1	PDB header: cell adhesion Chain: B: PDB Molecule: cell wall surface anchor family protein (jo),cell wall PDBTitle: crystal structure of the rrga jo.in complex	c5mkcB_.15.pdb	502bca98c0da1622	15	0.048	26	68	86	2.04	PDB header: cell adhesion	Chain: B: PDB Molecule: cell wall surface anchor family protein (jo),cell wall	PDBTitle: crystal structure of the rrga jo.in complex	#N/A	MG592554.1_prot_AUR93599.1_31_[locus_tag=NVP1188A_31]_[protein=hypothetical_protein]_[protein_id=AUR93599.1]_[location=18012..18338]_[gbkey=CDS]
AUR93599.1	PDB header: cytokine/cytokine receptor Chain: D: PDB Molecule: interleukin-2 receptor alpha chain; PDBTitle: cytokine receptor complex	d2b5id2.16.pdb	502bca98c0da1622	16	0.048	42	73	84	2.2999999999999998	PDB header: cytokine/cytokine receptor	Chain: D: PDB Molecule: interleukin-2 receptor alpha chain;	PDBTitle: cytokine receptor complex	#N/A	MG592554.1_prot_AUR93599.1_31_[locus_tag=NVP1188A_31]_[protein=hypothetical_protein]_[protein_id=AUR93599.1]_[location=18012..18338]_[gbkey=CDS]
AUR93599.1	PDB header: hydrolase, lyase/dna Chain: A: PDB Molecule: n-glycosylase/dna lyase; PDBTitle: structure of catalytically inactive q315a human 8-oxoguanine2 glycosylase complexed to 8-oxoguanine dna	d2noha2.17.pdb	502bca98c0da1622	17	0.047	33	1	9	2.0099999999999998	PDB header: hydrolase, lyase/dna	Chain: A: PDB Molecule: n-glycosylase/dna lyase;	PDBTitle: structure of catalytically inactive q315a human 8-oxoguanine2 glycosylase complexed to 8-oxoguanine dna	#N/A	MG592554.1_prot_AUR93599.1_31_[locus_tag=NVP1188A_31]_[protein=hypothetical_protein]_[protein_id=AUR93599.1]_[location=18012..18338]_[gbkey=CDS]
AUR93599.1	PDB header: structural genomics, unknown function Chain: A: PDB Molecule: protein yrba; PDBTitle: solution structure of protein yrba from escherichia coli:2 northeast structural genomics consortium target er115	d1ny8a_.18.pdb	502bca98c0da1622	18	0.045	56	10	18	UNK	PDB header: structural genomics, unknown function	Chain: A: PDB Molecule: protein yrba;	PDBTitle: solution structure of protein yrba from escherichia coli:2 northeast structural genomics consortium target er115	#N/A	MG592554.1_prot_AUR93599.1_31_[locus_tag=NVP1188A_31]_[protein=hypothetical_protein]_[protein_id=AUR93599.1]_[location=18012..18338]_[gbkey=CDS]
AUR93599.1	PDB header: lyase Chain: A: PDB Molecule: formaldehyde-activating enzyme fae; PDBTitle: structure of the tetrahydromethanopterin dependent formaldehyde-2 activating enzyme (fae) from methylobacterium extorquens am1 with3 bound 5,10-methylene tetrahydromethanopterin	d1y60a_.19.pdb	502bca98c0da1622	19	0.041	12	22	79	1.9	PDB header: lyase	Chain: A: PDB Molecule: formaldehyde-activating enzyme fae;	PDBTitle: structure of the tetrahydromethanopterin dependent formaldehyde-2 activating enzyme (fae) from methylobacterium extorquens am1 with3 bound 5,10-methylene tetrahydromethanopterin	#N/A	MG592554.1_prot_AUR93599.1_31_[locus_tag=NVP1188A_31]_[protein=hypothetical_protein]_[protein_id=AUR93599.1]_[location=18012..18338]_[gbkey=CDS]
AUR93599.1	PDB header: structural genomics, unknown function Chain: B: PDB Molecule: uncharacterized protein; PDBTitle: crystal structure of a pfam duf1425 family member (shew_1734) from2 shewanella sp. pv-4 at 1.81 a resolution	c3o0lB_.20.pdb	502bca98c0da1622	20	0.041	25	27	89	1.81	PDB header: structural genomics, unknown function	Chain: B: PDB Molecule: uncharacterized protein;	PDBTitle: crystal structure of a pfam duf1425 family member (shew_1734) from2 shewanella sp. pv-4 at 1.81 a resolution	#N/A	MG592554.1_prot_AUR93599.1_31_[locus_tag=NVP1188A_31]_[protein=hypothetical_protein]_[protein_id=AUR93599.1]_[location=18012..18338]_[gbkey=CDS]
Description	Template Info	Template/Model	Job ID	Rank	#N/A	Sequence ID	Qstart	Qend	Resolution	Template Info	#N/A	#N/A	#N/A	# Job Description
AUR93595.1	PDB header: cell cycle Chain: B: PDB Molecule: spindle and kinetochore-associated protein 1; PDBTitle: structural basis for the microtubule binding of the human2 kinetochore ska complex	c4c9yB_.1.pdb	d45a865a5904c75c	1	0.518	28	15	39	2.0099999999999998	PDB header: cell cycle	Chain: B: PDB Molecule: spindle and kinetochore-associated protein 1;	PDBTitle: structural basis for the microtubule binding of the human2 kinetochore ska complex	#N/A	MG592554.1_prot_AUR93595.1_27_[locus_tag=NVP1188A_27]_[protein=hypothetical_protein]_[protein_id=AUR93595.1]_[location=13833..14573]_[gbkey=CDS]
AUR93595.1	PDB header: protein binding Chain: A: PDB Molecule: spindle and kinetochore-associated protein 1 homolog; PDBTitle: structure of c-terminal domain of ska1	c2lycA_.2.pdb	d45a865a5904c75c	2	0.464	28	15	39	UNK	PDB header: protein binding	Chain: A: PDB Molecule: spindle and kinetochore-associated protein 1 homolog;	PDBTitle: structure of c-terminal domain of ska1	#N/A	MG592554.1_prot_AUR93595.1_27_[locus_tag=NVP1188A_27]_[protein=hypothetical_protein]_[protein_id=AUR93595.1]_[location=13833..14573]_[gbkey=CDS]
AUR93595.1	PDB header: viral protein Chain: A: PDB Molecule: rhul123; PDBTitle: crystal structure of the immediate-early 1 protein (ie1) at 2.312 angstrom (tetragonal form after crystal dehydration)	c4widA_.3.pdb	d45a865a5904c75c	3	0.246	17	52	108	2.31	PDB header: viral protein	Chain: A: PDB Molecule: rhul123;	PDBTitle: crystal structure of the immediate-early 1 protein (ie1) at 2.312 angstrom (tetragonal form after crystal dehydration)	#N/A	MG592554.1_prot_AUR93595.1_27_[locus_tag=NVP1188A_27]_[protein=hypothetical_protein]_[protein_id=AUR93595.1]_[location=13833..14573]_[gbkey=CDS]
AUR93595.1	PDB header: transferase Chain: A: PDB Molecule: glucansucrase; PDBTitle: lactobacillus reuteri n-terminally truncated glucansucrase2 gtf180(d1025n)-sucrose complex	c3hz3A_.4.pdb	d45a865a5904c75c	4	0.168	21	150	177	2.2200000000000002	PDB header: transferase	Chain: A: PDB Molecule: glucansucrase;	PDBTitle: lactobacillus reuteri n-terminally truncated glucansucrase2 gtf180(d1025n)-sucrose complex	#N/A	MG592554.1_prot_AUR93595.1_27_[locus_tag=NVP1188A_27]_[protein=hypothetical_protein]_[protein_id=AUR93595.1]_[location=13833..14573]_[gbkey=CDS]
AUR93595.1	PDB header: motor protein Chain: A: PDB Molecule: flagellar motor switch protein; PDBTitle: crystal structure of flig (residue 86-343) from h. pylori	c3pkrA_.5.pdb	d45a865a5904c75c	5	0.157	16	11	102	2.6	PDB header: motor protein	Chain: A: PDB Molecule: flagellar motor switch protein;	PDBTitle: crystal structure of flig (residue 86-343) from h. pylori	#N/A	MG592554.1_prot_AUR93595.1_27_[locus_tag=NVP1188A_27]_[protein=hypothetical_protein]_[protein_id=AUR93595.1]_[location=13833..14573]_[gbkey=CDS]
AUR93595.1	PDB header: ribosomal protein Chain: A: PDB Molecule: ribosomal protein l7/l12; PDBTitle: structure of the c-terminal domain of the ribosomal protein l7/l122 from escherichia coli at 1.7 angstroms	d1ctfa_.6.pdb	d45a865a5904c75c	6	0.148	23	14	43	1.7	PDB header: ribosomal protein	Chain: A: PDB Molecule: ribosomal protein l7/l12;	PDBTitle: structure of the c-terminal domain of the ribosomal protein l7/l122 from escherichia coli at 1.7 angstroms	#N/A	MG592554.1_prot_AUR93595.1_27_[locus_tag=NVP1188A_27]_[protein=hypothetical_protein]_[protein_id=AUR93595.1]_[location=13833..14573]_[gbkey=CDS]
AUR93595.1	PDB header: translation Chain: A: PDB Molecule: eukaryotic translation initiation factor 2 subunit 1; PDBTitle: crystal structure of the n-terminal segment of human eukaryotic2 initiation factor 2alpha	d1kl9a1.7.pdb	d45a865a5904c75c	7	0.148	14	116	137	1.9	PDB header: translation	Chain: A: PDB Molecule: eukaryotic translation initiation factor 2 subunit 1;	PDBTitle: crystal structure of the n-terminal segment of human eukaryotic2 initiation factor 2alpha	#N/A	MG592554.1_prot_AUR93595.1_27_[locus_tag=NVP1188A_27]_[protein=hypothetical_protein]_[protein_id=AUR93595.1]_[location=13833..14573]_[gbkey=CDS]
AUR93595.1	PDB header: chaperone Chain: B: PDB Molecule: hsp90 co-chaperone cdc37; PDBTitle: complex of hsp90 and p50	d1us7b_.8.pdb	d45a865a5904c75c	8	0.144	27	16	51	2.2999999999999998	PDB header: chaperone	Chain: B: PDB Molecule: hsp90 co-chaperone cdc37;	PDBTitle: complex of hsp90 and p50	#N/A	MG592554.1_prot_AUR93595.1_27_[locus_tag=NVP1188A_27]_[protein=hypothetical_protein]_[protein_id=AUR93595.1]_[location=13833..14573]_[gbkey=CDS]
AUR93595.1	PDB header: chaperone Chain: B: PDB Molecule: hsp90 co-chaperone cdc37; PDBTitle: complex of hsp90 and p50	c1us7B_.9.pdb	d45a865a5904c75c	9	0.144	27	16	51	2.2999999999999998	PDB header: chaperone	Chain: B: PDB Molecule: hsp90 co-chaperone cdc37;	PDBTitle: complex of hsp90 and p50	#N/A	MG592554.1_prot_AUR93595.1_27_[locus_tag=NVP1188A_27]_[protein=hypothetical_protein]_[protein_id=AUR93595.1]_[location=13833..14573]_[gbkey=CDS]
AUR93595.1	PDB header: transferase Chain: B: PDB Molecule: glucansucrase; PDBTitle: lactobacillus reuteri n-terminally truncated glucansucrase2 gtf180 in orthorhombic apo-form	c4aygB_.10.pdb	d45a865a5904c75c	10	0.137	23	152	177	2	PDB header: transferase	Chain: B: PDB Molecule: glucansucrase;	PDBTitle: lactobacillus reuteri n-terminally truncated glucansucrase2 gtf180 in orthorhombic apo-form	#N/A	MG592554.1_prot_AUR93595.1_27_[locus_tag=NVP1188A_27]_[protein=hypothetical_protein]_[protein_id=AUR93595.1]_[location=13833..14573]_[gbkey=CDS]
AUR93595.1	PDB header: transcription Chain: A: PDB Molecule: protein cbp; PDBTitle: solution structure of the kix domain of cbp bound to the2 transactivation domain of c-myb	d1sb0a_.11.pdb	d45a865a5904c75c	11	0.128	25	19	58	UNK	PDB header: transcription	Chain: A: PDB Molecule: protein cbp;	PDBTitle: solution structure of the kix domain of cbp bound to the2 transactivation domain of c-myb	#N/A	MG592554.1_prot_AUR93595.1_27_[locus_tag=NVP1188A_27]_[protein=hypothetical_protein]_[protein_id=AUR93595.1]_[location=13833..14573]_[gbkey=CDS]
AUR93595.1	PDB header: unknown function Chain: A: PDB Molecule: uncharacterized protein; PDBTitle: crystal structure of a duf2853 member protein (jann_4075) from2 jannaschia sp. ccs1 at 1.500 a resolution	d2pyqa1.12.pdb	d45a865a5904c75c	12	0.128	8	43	95	1.5	PDB header: unknown function	Chain: A: PDB Molecule: uncharacterized protein;	PDBTitle: crystal structure of a duf2853 member protein (jann_4075) from2 jannaschia sp. ccs1 at 1.500 a resolution	#N/A	MG592554.1_prot_AUR93595.1_27_[locus_tag=NVP1188A_27]_[protein=hypothetical_protein]_[protein_id=AUR93595.1]_[location=13833..14573]_[gbkey=CDS]
AUR93595.1	PDB header: protein binding Chain: A: PDB Molecule: formin-binding protein 1-like; PDBTitle: the nmr structure of the cdc42-interacting region of toca1	c5frgA_.13.pdb	d45a865a5904c75c	13	0.119	16	18	42	UNK	PDB header: protein binding	Chain: A: PDB Molecule: formin-binding protein 1-like;	PDBTitle: the nmr structure of the cdc42-interacting region of toca1	#N/A	MG592554.1_prot_AUR93595.1_27_[locus_tag=NVP1188A_27]_[protein=hypothetical_protein]_[protein_id=AUR93595.1]_[location=13833..14573]_[gbkey=CDS]
AUR93595.1	PDB header: lyase Chain: A: PDB Molecule: aldehyde decarbonylase; PDBTitle: crystal structure of the apo form of cyanobacterial aldehyde-2 deformylating oxygenase	c4quwA_.14.pdb	d45a865a5904c75c	14	0.119	32	73	151	2.2599999999999998	PDB header: lyase	Chain: A: PDB Molecule: aldehyde decarbonylase;	PDBTitle: crystal structure of the apo form of cyanobacterial aldehyde-2 deformylating oxygenase	#N/A	MG592554.1_prot_AUR93595.1_27_[locus_tag=NVP1188A_27]_[protein=hypothetical_protein]_[protein_id=AUR93595.1]_[location=13833..14573]_[gbkey=CDS]
AUR93595.1	PDB header: membrane protein Chain: A: PDB Molecule: cdc42-interacting protein 4; PDBTitle: the nmr structure of the tc10 and cdc42 interacting domain2 of cip4	c2ke4A_.15.pdb	d45a865a5904c75c	15	0.111	26	15	42	UNK	PDB header: membrane protein	Chain: A: PDB Molecule: cdc42-interacting protein 4;	PDBTitle: the nmr structure of the tc10 and cdc42 interacting domain2 of cip4	#N/A	MG592554.1_prot_AUR93595.1_27_[locus_tag=NVP1188A_27]_[protein=hypothetical_protein]_[protein_id=AUR93595.1]_[location=13833..14573]_[gbkey=CDS]
AUR93595.1	PDB header: rna binding protein Chain: P: PDB Molecule: splicing factor 3b subunit 1; PDBTitle: 3.0 angstrom resolution structure of a y22m mutant of the spliceosomal2 protein p14 bound to a region of sf3b155	c2f9jP_.16.pdb	d45a865a5904c75c	16	0.095	33	97	105	3	PDB header: rna binding protein	Chain: P: PDB Molecule: splicing factor 3b subunit 1;	PDBTitle: 3.0 angstrom resolution structure of a y22m mutant of the spliceosomal2 protein p14 bound to a region of sf3b155	#N/A	MG592554.1_prot_AUR93595.1_27_[locus_tag=NVP1188A_27]_[protein=hypothetical_protein]_[protein_id=AUR93595.1]_[location=13833..14573]_[gbkey=CDS]
AUR93595.1	PDB header: transferase Chain: A: PDB Molecule: dsrv; PDBTitle: crystal structure of leuconostoc citreum nrrl b-1299 n-terminally2 truncated dextransucrase dsr-m	c5lfcA_.17.pdb	d45a865a5904c75c	17	0.095	18	150	177	3.2	PDB header: transferase	Chain: A: PDB Molecule: dsrv;	PDBTitle: crystal structure of leuconostoc citreum nrrl b-1299 n-terminally2 truncated dextransucrase dsr-m	#N/A	MG592554.1_prot_AUR93595.1_27_[locus_tag=NVP1188A_27]_[protein=hypothetical_protein]_[protein_id=AUR93595.1]_[location=13833..14573]_[gbkey=CDS]
AUR93595.1	PDB header: motor protein Chain: A: PDB Molecule: flagellar motor switch protein; PDBTitle: crystal structure of flig (residue 116-343) from h. pylori	c3pl4A_.18.pdb	d45a865a5904c75c	18	0.094	15	11	62	2.71	PDB header: motor protein	Chain: A: PDB Molecule: flagellar motor switch protein;	PDBTitle: crystal structure of flig (residue 116-343) from h. pylori	#N/A	MG592554.1_prot_AUR93595.1_27_[locus_tag=NVP1188A_27]_[protein=hypothetical_protein]_[protein_id=AUR93595.1]_[location=13833..14573]_[gbkey=CDS]
AUR93595.1	PDB header: ribosome Chain: F: PDB Molecule: 39s ribosomal protein l12, mitochondrial; PDBTitle: structural model for the large subunit of the mammalian mitochondrial2 ribosome	c2ftcF_.19.pdb	d45a865a5904c75c	19	0.093	23	14	43	12.1	PDB header: ribosome	Chain: F: PDB Molecule: 39s ribosomal protein l12, mitochondrial;	PDBTitle: structural model for the large subunit of the mammalian mitochondrial2 ribosome	#N/A	MG592554.1_prot_AUR93595.1_27_[locus_tag=NVP1188A_27]_[protein=hypothetical_protein]_[protein_id=AUR93595.1]_[location=13833..14573]_[gbkey=CDS]
AUR93595.1	PDB header: cell cycle Chain: A: PDB Molecule: cell division activator ceda; PDBTitle: solution structure of cell division reactivation factor,2 ceda	c2d35A_.20.pdb	d45a865a5904c75c	20	0.093	23	76	107	UNK	PDB header: cell cycle	Chain: A: PDB Molecule: cell division activator ceda;	PDBTitle: solution structure of cell division reactivation factor,2 ceda	#N/A	MG592554.1_prot_AUR93595.1_27_[locus_tag=NVP1188A_27]_[protein=hypothetical_protein]_[protein_id=AUR93595.1]_[location=13833..14573]_[gbkey=CDS]
Description	Template Info	Template/Model	Job ID	Rank	#N/A	Sequence ID	Qstart	Qend	Resolution	Template Info	#N/A	#N/A	#N/A	# Job Description
AUR93570.1	PDB header: immune system Chain: A: PDB Molecule: lung surfactant protein b; PDBTitle: conformational mapping of the n-terminal segment of2 surfactant protein b in lipid using 13c-enhanced fourier3 transform infrared spectroscopy (ftir)	c1dfwA_.1.pdb	5d6dc680b27e8c41	1	0.3	67	12	17	UNK	PDB header: immune system	Chain: A: PDB Molecule: lung surfactant protein b;	PDBTitle: conformational mapping of the n-terminal segment of2 surfactant protein b in lipid using 13c-enhanced fourier3 transform infrared spectroscopy (ftir)	#N/A	MG592554.1_prot_AUR93570.1_2_[locus_tag=NVP1188A_02]_[protein=hypothetical_protein]_[protein_id=AUR93570.1]_[location=complement(479..637)]_[gbkey=CDS]
AUR93570.1	PDB header: oxidoreductase Chain: A: PDB Molecule: sulfite reductase, dissimilatory-type subunit alpha; PDBTitle: structure of the dissimilatory sulfite reductase from archaeoglobus2 fulgidus	d3c7ba1.2.pdb	5d6dc680b27e8c41	2	0.299	71	36	42	2	PDB header: oxidoreductase	Chain: A: PDB Molecule: sulfite reductase, dissimilatory-type subunit alpha;	PDBTitle: structure of the dissimilatory sulfite reductase from archaeoglobus2 fulgidus	#N/A	MG592554.1_prot_AUR93570.1_2_[locus_tag=NVP1188A_02]_[protein=hypothetical_protein]_[protein_id=AUR93570.1]_[location=complement(479..637)]_[gbkey=CDS]
AUR93570.1	PDB header: oxidoreductase Chain: A: PDB Molecule: sulfite reductase, dissimilatory-type subunit PDBTitle: the crystal structure of desulfovibrio vulgaris2 dissimilatory sulfite reductase bound to dsrc provides3 novel insights into the mechanism of sulfate respiration	d2v4ja1.3.pdb	5d6dc680b27e8c41	3	0.278	56	34	42	2.1	PDB header: oxidoreductase	Chain: A: PDB Molecule: sulfite reductase, dissimilatory-type subunit	PDBTitle: the crystal structure of desulfovibrio vulgaris2 dissimilatory sulfite reductase bound to dsrc provides3 novel insights into the mechanism of sulfate respiration	#N/A	MG592554.1_prot_AUR93570.1_2_[locus_tag=NVP1188A_02]_[protein=hypothetical_protein]_[protein_id=AUR93570.1]_[location=complement(479..637)]_[gbkey=CDS]
AUR93570.1	PDB header: replication/dna Chain: A: PDB Molecule: chromosomal replication initiator protein dnaa; PDBTitle: crystal structure of dnaa domainiv complexed with dnaabox2 dna	d1j1va_.4.pdb	5d6dc680b27e8c41	4	0.255	12	2	34	2.1	PDB header: replication/dna	Chain: A: PDB Molecule: chromosomal replication initiator protein dnaa;	PDBTitle: crystal structure of dnaa domainiv complexed with dnaabox2 dna	#N/A	MG592554.1_prot_AUR93570.1_2_[locus_tag=NVP1188A_02]_[protein=hypothetical_protein]_[protein_id=AUR93570.1]_[location=complement(479..637)]_[gbkey=CDS]
AUR93570.1	PDB header: lyase Chain: E: PDB Molecule: probable 6-pyruvoyl tetrahydrobiopterin synthase; PDBTitle: pseudomonas aeruginosa 6-pyruvoyl tetrahydrobiopterin synthase	c2obaE_.5.pdb	5d6dc680b27e8c41	5	0.216	14	1	21	2.33	PDB header: lyase	Chain: E: PDB Molecule: probable 6-pyruvoyl tetrahydrobiopterin synthase;	PDBTitle: pseudomonas aeruginosa 6-pyruvoyl tetrahydrobiopterin synthase	#N/A	MG592554.1_prot_AUR93570.1_2_[locus_tag=NVP1188A_02]_[protein=hypothetical_protein]_[protein_id=AUR93570.1]_[location=complement(479..637)]_[gbkey=CDS]
AUR93570.1	PDB header: structural genomics, unknown function Chain: B: PDB Molecule: uncharacterized protein; PDBTitle: crystal structure of uncharacterized protein ws1659 from wolinella2 succinogenes	c3jygB_.6.pdb	5d6dc680b27e8c41	6	0.193	19	1	21	1.95	PDB header: structural genomics, unknown function	Chain: B: PDB Molecule: uncharacterized protein;	PDBTitle: crystal structure of uncharacterized protein ws1659 from wolinella2 succinogenes	#N/A	MG592554.1_prot_AUR93570.1_2_[locus_tag=NVP1188A_02]_[protein=hypothetical_protein]_[protein_id=AUR93570.1]_[location=complement(479..637)]_[gbkey=CDS]
AUR93570.1	PDB header: surface active protein Chain: A: PDB Molecule: pulmonary surfactant-associated protein b; PDBTitle: conformational mapping of mini-b: an n-terminal/c-terminal2 construct of surfactant protein b using 13c-enhanced3 fourier transform infrared (ftir) spectroscopy	c1sszA_.7.pdb	5d6dc680b27e8c41	7	0.192	67	12	17	UNK	PDB header: surface active protein	Chain: A: PDB Molecule: pulmonary surfactant-associated protein b;	PDBTitle: conformational mapping of mini-b: an n-terminal/c-terminal2 construct of surfactant protein b using 13c-enhanced3 fourier transform infrared (ftir) spectroscopy	#N/A	MG592554.1_prot_AUR93570.1_2_[locus_tag=NVP1188A_02]_[protein=hypothetical_protein]_[protein_id=AUR93570.1]_[location=complement(479..637)]_[gbkey=CDS]
AUR93570.1	PDB header: structural genomics Chain: A: PDB Molecule: hypothetical protein; PDBTitle: chemical shift assignments of pa4090 from pseudomonas2 aeruginosa	c2jpiA_.8.pdb	5d6dc680b27e8c41	8	0.17	46	13	25	UNK	PDB header: structural genomics	Chain: A: PDB Molecule: hypothetical protein;	PDBTitle: chemical shift assignments of pa4090 from pseudomonas2 aeruginosa	#N/A	MG592554.1_prot_AUR93570.1_2_[locus_tag=NVP1188A_02]_[protein=hypothetical_protein]_[protein_id=AUR93570.1]_[location=complement(479..637)]_[gbkey=CDS]
AUR93570.1	PDB header: dna binding protein Chain: A: PDB Molecule: chromosomal replication initiator protein dnaa; PDBTitle: crystal structure of dna replication initiation factor	d1l8qa1.9.pdb	5d6dc680b27e8c41	9	0.148	16	2	51	2.7	PDB header: dna binding protein	Chain: A: PDB Molecule: chromosomal replication initiator protein dnaa;	PDBTitle: crystal structure of dna replication initiation factor	#N/A	MG592554.1_prot_AUR93570.1_2_[locus_tag=NVP1188A_02]_[protein=hypothetical_protein]_[protein_id=AUR93570.1]_[location=complement(479..637)]_[gbkey=CDS]
AUR93570.1	PDB header: cell invasion Chain: A: PDB Molecule: 1513 msp-1 peptide; PDBTitle: shortening and modifying the 1513 msp-1 peptide's alpha-helical region2 induces protection against malaria	c2mu7A_.10.pdb	5d6dc680b27e8c41	10	0.133	64	3	13	UNK	PDB header: cell invasion	Chain: A: PDB Molecule: 1513 msp-1 peptide;	PDBTitle: shortening and modifying the 1513 msp-1 peptide's alpha-helical region2 induces protection against malaria	#N/A	MG592554.1_prot_AUR93570.1_2_[locus_tag=NVP1188A_02]_[protein=hypothetical_protein]_[protein_id=AUR93570.1]_[location=complement(479..637)]_[gbkey=CDS]
AUR93570.1	PDB header: lyase Chain: B: PDB Molecule: hypothetical protein ph0634; PDBTitle: crystal structure of 6-pyruvoyl tetrahydrobiopterin synthase from2 pyrococcus horikoshii ot3	c2dj6B_.11.pdb	5d6dc680b27e8c41	11	0.124	19	1	21	2.1	PDB header: lyase	Chain: B: PDB Molecule: hypothetical protein ph0634;	PDBTitle: crystal structure of 6-pyruvoyl tetrahydrobiopterin synthase from2 pyrococcus horikoshii ot3	#N/A	MG592554.1_prot_AUR93570.1_2_[locus_tag=NVP1188A_02]_[protein=hypothetical_protein]_[protein_id=AUR93570.1]_[location=complement(479..637)]_[gbkey=CDS]
AUR93570.1	PDB header: lyase, biosynthetic protein Chain: A: PDB Molecule: 6-pyruvoyl tetrahydropterin synthase; PDBTitle: crystal structure of 6-pyruvoyl tetrahydropterin synthase (ptps) from2 plasmodium vivax at 2.2 a resolution	d2a0sa1.12.pdb	5d6dc680b27e8c41	12	0.093	24	1	21	2.2000000000000002	PDB header: lyase, biosynthetic protein	Chain: A: PDB Molecule: 6-pyruvoyl tetrahydropterin synthase;	PDBTitle: crystal structure of 6-pyruvoyl tetrahydropterin synthase (ptps) from2 plasmodium vivax at 2.2 a resolution	#N/A	MG592554.1_prot_AUR93570.1_2_[locus_tag=NVP1188A_02]_[protein=hypothetical_protein]_[protein_id=AUR93570.1]_[location=complement(479..637)]_[gbkey=CDS]
AUR93570.1	PDB header: lyase, biosynthetic protein Chain: A: PDB Molecule: 6-pyruvoyl tetrahydropterin synthase; PDBTitle: structural analysis of plasmodium falciparum 6-pyruvoyl2 tetrahydropterin synthase (ptps)	d1y13a_.13.pdb	5d6dc680b27e8c41	13	0.091	24	1	21	2.2000000000000002	PDB header: lyase, biosynthetic protein	Chain: A: PDB Molecule: 6-pyruvoyl tetrahydropterin synthase;	PDBTitle: structural analysis of plasmodium falciparum 6-pyruvoyl2 tetrahydropterin synthase (ptps)	#N/A	MG592554.1_prot_AUR93570.1_2_[locus_tag=NVP1188A_02]_[protein=hypothetical_protein]_[protein_id=AUR93570.1]_[location=complement(479..637)]_[gbkey=CDS]
AUR93570.1	PDB header: lyase Chain: A: PDB Molecule: putative 6-pyruvoyl tetrahydrobiopterin synthase; PDBTitle: structure of caenorhabditis elegans 6-pyruvoyl tetrahydropterin2 synthase	d2g64a1.14.pdb	5d6dc680b27e8c41	14	0.082	19	1	21	1.8	PDB header: lyase	Chain: A: PDB Molecule: putative 6-pyruvoyl tetrahydrobiopterin synthase;	PDBTitle: structure of caenorhabditis elegans 6-pyruvoyl tetrahydropterin2 synthase	#N/A	MG592554.1_prot_AUR93570.1_2_[locus_tag=NVP1188A_02]_[protein=hypothetical_protein]_[protein_id=AUR93570.1]_[location=complement(479..637)]_[gbkey=CDS]
AUR93570.1	PDB header: toxin Chain: A: PDB Molecule: enterotoxin-like toxin x; PDBTitle: the structure of staphylococcal enterotoxin-like x (selx), a unique2 superantigen	c5u75A_.15.pdb	5d6dc680b27e8c41	15	0.08	35	16	35	1.66	PDB header: toxin	Chain: A: PDB Molecule: enterotoxin-like toxin x;	PDBTitle: the structure of staphylococcal enterotoxin-like x (selx), a unique2 superantigen	#N/A	MG592554.1_prot_AUR93570.1_2_[locus_tag=NVP1188A_02]_[protein=hypothetical_protein]_[protein_id=AUR93570.1]_[location=complement(479..637)]_[gbkey=CDS]
AUR93570.1	PDB header: lyase Chain: B: PDB Molecule: 4-hydroxyphenylacetate decarboxylase small subunit; PDBTitle: crystal structure of glycyl radical enzyme with bound substrate	c2yajB_.16.pdb	5d6dc680b27e8c41	16	0.065	36	24	37	1.81	PDB header: lyase	Chain: B: PDB Molecule: 4-hydroxyphenylacetate decarboxylase small subunit;	PDBTitle: crystal structure of glycyl radical enzyme with bound substrate	#N/A	MG592554.1_prot_AUR93570.1_2_[locus_tag=NVP1188A_02]_[protein=hypothetical_protein]_[protein_id=AUR93570.1]_[location=complement(479..637)]_[gbkey=CDS]
AUR93570.1	PDB header: transcription Chain: V: PDB Molecule: mediator of rna polymerase ii transcription subunit 22; PDBTitle: structure of the schizosaccharomyces pombe mediator head module	c4h63V_.17.pdb	5d6dc680b27e8c41	17	0.063	15	24	36	3.4	PDB header: transcription	Chain: V: PDB Molecule: mediator of rna polymerase ii transcription subunit 22;	PDBTitle: structure of the schizosaccharomyces pombe mediator head module	#N/A	MG592554.1_prot_AUR93570.1_2_[locus_tag=NVP1188A_02]_[protein=hypothetical_protein]_[protein_id=AUR93570.1]_[location=complement(479..637)]_[gbkey=CDS]
AUR93570.1	PDB header: de novo protein Chain: B: PDB Molecule: core module ii; PDBTitle: solution structure of betacore, a designed water soluble2 four-stranded antiparallel b-sheet protein	c1k09B_.18.pdb	5d6dc680b27e8c41	18	0.054	64	21	31	UNK	PDB header: de novo protein	Chain: B: PDB Molecule: core module ii;	PDBTitle: solution structure of betacore, a designed water soluble2 four-stranded antiparallel b-sheet protein	#N/A	MG592554.1_prot_AUR93570.1_2_[locus_tag=NVP1188A_02]_[protein=hypothetical_protein]_[protein_id=AUR93570.1]_[location=complement(479..637)]_[gbkey=CDS]
AUR93570.1	PDB header: motor protein Chain: A: PDB Molecule: myosin-vi; PDBTitle: myosin lever arm	c3gn4A_.19.pdb	5d6dc680b27e8c41	19	0.052	23	4	16	2.7	PDB header: motor protein	Chain: A: PDB Molecule: myosin-vi;	PDBTitle: myosin lever arm	#N/A	MG592554.1_prot_AUR93570.1_2_[locus_tag=NVP1188A_02]_[protein=hypothetical_protein]_[protein_id=AUR93570.1]_[location=complement(479..637)]_[gbkey=CDS]
AUR93570.1	PDB header: protein binding Chain: 4: PDB Molecule: integrin beta-1-binding protein 1; PDBTitle: icap1 in complex with integrin beta 1 cytoplasmic tail	c4dx94_.20.pdb	5d6dc680b27e8c41	20	0.05	18	13	23	2.99	PDB header: protein binding	Chain: 4: PDB Molecule: integrin beta-1-binding protein 1;	PDBTitle: icap1 in complex with integrin beta 1 cytoplasmic tail	#N/A	MG592554.1_prot_AUR93570.1_2_[locus_tag=NVP1188A_02]_[protein=hypothetical_protein]_[protein_id=AUR93570.1]_[location=complement(479..637)]_[gbkey=CDS]
Description	Template Info	Template/Model	Job ID	Rank	#N/A	Sequence ID	Qstart	Qend	Resolution	Template Info	#N/A	#N/A	#N/A	# Job Description
AUR93648.1	PDB header: cell adhesion Chain: A: PDB Molecule: l. reuteris srrp binding region; PDBTitle: l. reuters 100-23 srrp	c5ny0A_.1.pdb	a5c132c840e8cc67	1	0.108	61	16	33	2	PDB header: cell adhesion	Chain: A: PDB Molecule: l. reuteris srrp binding region;	PDBTitle: l. reuters 100-23 srrp	#N/A	MG592554.1_prot_AUR93648.1_80_[locus_tag=NVP1188A_80]_[protein=hypothetical_protein]_[protein_id=AUR93648.1]_[location=complement(69152..69397)]_[gbkey=CDS]
AUR93648.1	PDB header: ribosome Chain: 1: PDB Molecule: mrpl28; PDBTitle: 39s large subunit of the porcine mitochondrial ribosome	c4ce41_.2.pdb	a5c132c840e8cc67	2	0.079	55	10	20	4.9000000000000004	PDB header: ribosome	Chain: 1: PDB Molecule: mrpl28;	PDBTitle: 39s large subunit of the porcine mitochondrial ribosome	#N/A	MG592554.1_prot_AUR93648.1_80_[locus_tag=NVP1188A_80]_[protein=hypothetical_protein]_[protein_id=AUR93648.1]_[location=complement(69152..69397)]_[gbkey=CDS]
AUR93648.1	PDB header: structural genomics, unknown function Chain: A: PDB Molecule: hypothetical kiaa1002 protein; PDBTitle: solution structure of the r3h domain from human2 hypothetical protein baa76846	d1whra_.3.pdb	a5c132c840e8cc67	3	0.075	35	25	47	UNK	PDB header: structural genomics, unknown function	Chain: A: PDB Molecule: hypothetical kiaa1002 protein;	PDBTitle: solution structure of the r3h domain from human2 hypothetical protein baa76846	#N/A	MG592554.1_prot_AUR93648.1_80_[locus_tag=NVP1188A_80]_[protein=hypothetical_protein]_[protein_id=AUR93648.1]_[location=complement(69152..69397)]_[gbkey=CDS]
AUR93648.1	PDB header: hydrolase Chain: D: PDB Molecule: d-fructose 1,6-bisphosphatase class 2/sedoheptulose 1,7- PDBTitle: d-fructose 1,6-bisphosphatase class 2/sedoheptulose 1,7-bisphosphatase2 of synechocystis sp. pcc 6803	c3rojD_.4.pdb	a5c132c840e8cc67	4	0.069	43	43	57	2.2999999999999998	PDB header: hydrolase	Chain: D: PDB Molecule: d-fructose 1,6-bisphosphatase class 2/sedoheptulose 1,7-	PDBTitle: d-fructose 1,6-bisphosphatase class 2/sedoheptulose 1,7-bisphosphatase2 of synechocystis sp. pcc 6803	#N/A	MG592554.1_prot_AUR93648.1_80_[locus_tag=NVP1188A_80]_[protein=hypothetical_protein]_[protein_id=AUR93648.1]_[location=complement(69152..69397)]_[gbkey=CDS]
AUR93648.1	PDB header: unknown function Chain: A: PDB Molecule: putative secreted protein; PDBTitle: crystal structure of a putative secreted protein (pa3611) from2 pseudomonas aeruginosa at 1.60 a resolution	c3npdA_.5.pdb	a5c132c840e8cc67	5	0.057	33	7	33	1.6	PDB header: unknown function	Chain: A: PDB Molecule: putative secreted protein;	PDBTitle: crystal structure of a putative secreted protein (pa3611) from2 pseudomonas aeruginosa at 1.60 a resolution	#N/A	MG592554.1_prot_AUR93648.1_80_[locus_tag=NVP1188A_80]_[protein=hypothetical_protein]_[protein_id=AUR93648.1]_[location=complement(69152..69397)]_[gbkey=CDS]
AUR93648.1	PDB header: structural genomics, unknown function Chain: A: PDB Molecule: protein glpx; PDBTitle: 2.0 a structure of glycerol metabolism protein from e. coli	d1ni9a_.6.pdb	a5c132c840e8cc67	6	0.053	29	43	57	2	PDB header: structural genomics, unknown function	Chain: A: PDB Molecule: protein glpx;	PDBTitle: 2.0 a structure of glycerol metabolism protein from e. coli	#N/A	MG592554.1_prot_AUR93648.1_80_[locus_tag=NVP1188A_80]_[protein=hypothetical_protein]_[protein_id=AUR93648.1]_[location=complement(69152..69397)]_[gbkey=CDS]
AUR93648.1	PDB header: transcription repressor Chain: A: PDB Molecule: c-terminal binding protein 1; PDBTitle: crystal structure of ctbp dehydrogenase core holo form	d1mx3a1.7.pdb	a5c132c840e8cc67	7	0.05	23	32	62	1.95	PDB header: transcription repressor	Chain: A: PDB Molecule: c-terminal binding protein 1;	PDBTitle: crystal structure of ctbp dehydrogenase core holo form	#N/A	MG592554.1_prot_AUR93648.1_80_[locus_tag=NVP1188A_80]_[protein=hypothetical_protein]_[protein_id=AUR93648.1]_[location=complement(69152..69397)]_[gbkey=CDS]
AUR93648.1	PDB header: oxidoreductase Chain: C: PDB Molecule: protein (homoprotocatechuate 2,3-dioxygenase); PDBTitle: structure of e323l mutant of homoprotocatechuate 2,3-dioxygenase from2 brevibacterium fuscum at 1.65a resolution	c3ecjC_.8.pdb	a5c132c840e8cc67	8	0.049	27	20	52	1.65	PDB header: oxidoreductase	Chain: C: PDB Molecule: protein (homoprotocatechuate 2,3-dioxygenase);	PDBTitle: structure of e323l mutant of homoprotocatechuate 2,3-dioxygenase from2 brevibacterium fuscum at 1.65a resolution	#N/A	MG592554.1_prot_AUR93648.1_80_[locus_tag=NVP1188A_80]_[protein=hypothetical_protein]_[protein_id=AUR93648.1]_[location=complement(69152..69397)]_[gbkey=CDS]
AUR93648.1	PDB header: hydrolase/rna Chain: L: PDB Molecule: m-phase phosphoprotein 6 homolog; PDBTitle: structure of a twelve component mpp6-nuclear rna exosome complex bound2 to rna	c5vzjL_.9.pdb	a5c132c840e8cc67	9	0.046	50	7	20	3.3	PDB header: hydrolase/rna	Chain: L: PDB Molecule: m-phase phosphoprotein 6 homolog;	PDBTitle: structure of a twelve component mpp6-nuclear rna exosome complex bound2 to rna	#N/A	MG592554.1_prot_AUR93648.1_80_[locus_tag=NVP1188A_80]_[protein=hypothetical_protein]_[protein_id=AUR93648.1]_[location=complement(69152..69397)]_[gbkey=CDS]
AUR93648.1	PDB header: oxidoreductase Chain: B: PDB Molecule: 2,3-dihydroxybiphenyl dioxygenase; PDBTitle: crystal structure of 2,3-dihydroxybiphenyal dioxygenase (bphc) at 1.452 a resolution	d1kw3b2.10.pdb	a5c132c840e8cc67	10	0.044	24	18	50	1.45	PDB header: oxidoreductase	Chain: B: PDB Molecule: 2,3-dihydroxybiphenyl dioxygenase;	PDBTitle: crystal structure of 2,3-dihydroxybiphenyal dioxygenase (bphc) at 1.452 a resolution	#N/A	MG592554.1_prot_AUR93648.1_80_[locus_tag=NVP1188A_80]_[protein=hypothetical_protein]_[protein_id=AUR93648.1]_[location=complement(69152..69397)]_[gbkey=CDS]
AUR93648.1	PDB header: hydrolase Chain: A: PDB Molecule: mannosyl-oligosaccharide glucosidase; PDBTitle: crystal structure of processing alpha-glucosidase i	c4j5tA_.11.pdb	a5c132c840e8cc67	11	0.039	31	43	63	2.04	PDB header: hydrolase	Chain: A: PDB Molecule: mannosyl-oligosaccharide glucosidase;	PDBTitle: crystal structure of processing alpha-glucosidase i	#N/A	MG592554.1_prot_AUR93648.1_80_[locus_tag=NVP1188A_80]_[protein=hypothetical_protein]_[protein_id=AUR93648.1]_[location=complement(69152..69397)]_[gbkey=CDS]
AUR93648.1	PDB header: binding protein Chain: A: PDB Molecule: p13suc1; PDBTitle: p13suc1 in a strand-exchanged dimer	d1puca_.12.pdb	a5c132c840e8cc67	12	0.039	33	48	62	1.95	PDB header: binding protein	Chain: A: PDB Molecule: p13suc1;	PDBTitle: p13suc1 in a strand-exchanged dimer	#N/A	MG592554.1_prot_AUR93648.1_80_[locus_tag=NVP1188A_80]_[protein=hypothetical_protein]_[protein_id=AUR93648.1]_[location=complement(69152..69397)]_[gbkey=CDS]
AUR93648.1	PDB header: hydrolase Chain: A: PDB Molecule: hyaluronoglucosaminidase; PDBTitle: crystal structure (trigonal) of bee venom hyaluronidase	c1fcuA_.13.pdb	a5c132c840e8cc67	13	0.038	18	51	72	2.1	PDB header: hydrolase	Chain: A: PDB Molecule: hyaluronoglucosaminidase;	PDBTitle: crystal structure (trigonal) of bee venom hyaluronidase	#N/A	MG592554.1_prot_AUR93648.1_80_[locus_tag=NVP1188A_80]_[protein=hypothetical_protein]_[protein_id=AUR93648.1]_[location=complement(69152..69397)]_[gbkey=CDS]
AUR93648.1	PDB header: oxidoreductase Chain: D: PDB Molecule: d-3-phosphoglycerate dehydrogenase-related protein; PDBTitle: crystal structure of phosphoglycerate oxidoreductase from vibrio2 cholerae o395	c4s1vD_.14.pdb	a5c132c840e8cc67	14	0.037	28	42	60	2.1	PDB header: oxidoreductase	Chain: D: PDB Molecule: d-3-phosphoglycerate dehydrogenase-related protein;	PDBTitle: crystal structure of phosphoglycerate oxidoreductase from vibrio2 cholerae o395	#N/A	MG592554.1_prot_AUR93648.1_80_[locus_tag=NVP1188A_80]_[protein=hypothetical_protein]_[protein_id=AUR93648.1]_[location=complement(69152..69397)]_[gbkey=CDS]
AUR93648.1	PDB header: oxidoreductase/dna Chain: B: PDB Molecule: bifunctional protein puta; PDBTitle: structure of the ribbon-helix-helix domain of escherichia coli puta2 (puta52) complexed with operator dna (o2)	c2rbfB_.15.pdb	a5c132c840e8cc67	15	0.036	63	29	36	2.25	PDB header: oxidoreductase/dna	Chain: B: PDB Molecule: bifunctional protein puta;	PDBTitle: structure of the ribbon-helix-helix domain of escherichia coli puta2 (puta52) complexed with operator dna (o2)	#N/A	MG592554.1_prot_AUR93648.1_80_[locus_tag=NVP1188A_80]_[protein=hypothetical_protein]_[protein_id=AUR93648.1]_[location=complement(69152..69397)]_[gbkey=CDS]
AUR93648.1	PDB header: sugar binding protein Chain: A: PDB Molecule: laminin subunit alpha-2; PDBTitle: l4b domain of human laminin alpha-2	c4yepA_.16.pdb	a5c132c840e8cc67	16	0.035	27	6	35	1.19	PDB header: sugar binding protein	Chain: A: PDB Molecule: laminin subunit alpha-2;	PDBTitle: l4b domain of human laminin alpha-2	#N/A	MG592554.1_prot_AUR93648.1_80_[locus_tag=NVP1188A_80]_[protein=hypothetical_protein]_[protein_id=AUR93648.1]_[location=complement(69152..69397)]_[gbkey=CDS]
AUR93648.1	PDB header: transferase/rna Chain: A: PDB Molecule: rna-dependent rna polymerase; PDBTitle: crystal structure of rotavirus sa11 vp1/rna (ugugaacc) complex	c2r7tA_.17.pdb	a5c132c840e8cc67	17	0.035	29	51	81	3	PDB header: transferase/rna	Chain: A: PDB Molecule: rna-dependent rna polymerase;	PDBTitle: crystal structure of rotavirus sa11 vp1/rna (ugugaacc) complex	#N/A	MG592554.1_prot_AUR93648.1_80_[locus_tag=NVP1188A_80]_[protein=hypothetical_protein]_[protein_id=AUR93648.1]_[location=complement(69152..69397)]_[gbkey=CDS]
AUR93648.1	PDB header: endonuclease Chain: A: PDB Molecule: ecorv endonuclease; PDBTitle: ecorv endonuclease, unliganded, form b	d1az3a_.18.pdb	a5c132c840e8cc67	18	0.034	40	49	63	2.4	PDB header: endonuclease	Chain: A: PDB Molecule: ecorv endonuclease;	PDBTitle: ecorv endonuclease, unliganded, form b	#N/A	MG592554.1_prot_AUR93648.1_80_[locus_tag=NVP1188A_80]_[protein=hypothetical_protein]_[protein_id=AUR93648.1]_[location=complement(69152..69397)]_[gbkey=CDS]
AUR93648.1	PDB header: oxidoreductase Chain: A: PDB Molecule: d-2-hydroxyisocaproate dehydrogenase; PDBTitle: structure of d-2-hydroxyisocaproate dehydrogenase	d1dxya1.19.pdb	a5c132c840e8cc67	19	0.033	30	42	62	1.86	PDB header: oxidoreductase	Chain: A: PDB Molecule: d-2-hydroxyisocaproate dehydrogenase;	PDBTitle: structure of d-2-hydroxyisocaproate dehydrogenase	#N/A	MG592554.1_prot_AUR93648.1_80_[locus_tag=NVP1188A_80]_[protein=hypothetical_protein]_[protein_id=AUR93648.1]_[location=complement(69152..69397)]_[gbkey=CDS]
AUR93648.1	PDB header: cell cycle Chain: B: PDB Molecule: cyclin-dependent kinases regulatory subunit; PDBTitle: crystal structure of the cell cycle regulatory protein cks1	c1qb3B_.20.pdb	a5c132c840e8cc67	20	0.033	40	48	62	3	PDB header: cell cycle	Chain: B: PDB Molecule: cyclin-dependent kinases regulatory subunit;	PDBTitle: crystal structure of the cell cycle regulatory protein cks1	#N/A	MG592554.1_prot_AUR93648.1_80_[locus_tag=NVP1188A_80]_[protein=hypothetical_protein]_[protein_id=AUR93648.1]_[location=complement(69152..69397)]_[gbkey=CDS]
Description	Template Info	Template/Model	Job ID	Rank	#N/A	Sequence ID	Qstart	Qend	Resolution	Template Info	#N/A	#N/A	#N/A	# Job Description
AUR93644.1	PDB header: hydrolase inhibitor Chain: B: PDB Molecule: dna-entry nuclease inhibitor; PDBTitle: crystal structure of comj, inhibitor of the dna degrading activity of2 nuca, from bacillus subtilis	c4mqdB_.1.pdb	2560f6e3610ab3e8	1	0.191	37	37	65	2.16	PDB header: hydrolase inhibitor	Chain: B: PDB Molecule: dna-entry nuclease inhibitor;	PDBTitle: crystal structure of comj, inhibitor of the dna degrading activity of2 nuca, from bacillus subtilis	#N/A	MG592554.1_prot_AUR93644.1_76_[locus_tag=NVP1188A_76]_[protein=hypothetical_protein]_[protein_id=AUR93644.1]_[location=complement(68138..68350)]_[gbkey=CDS]
AUR93644.1	PDB header: antifungal protein Chain: A: PDB Molecule: antifungal protein; PDBTitle: solution structure of the antifungal protein paf from2 penicillium chrysogenum	c2kcnA_.2.pdb	2560f6e3610ab3e8	2	0.155	36	27	54	UNK	PDB header: antifungal protein	Chain: A: PDB Molecule: antifungal protein;	PDBTitle: solution structure of the antifungal protein paf from2 penicillium chrysogenum	#N/A	MG592554.1_prot_AUR93644.1_76_[locus_tag=NVP1188A_76]_[protein=hypothetical_protein]_[protein_id=AUR93644.1]_[location=complement(68138..68350)]_[gbkey=CDS]
AUR93644.1	PDB header: unknown function Chain: A: PDB Molecule: putative uncharacterized protein; PDBTitle: the crystal structure of hypothetic protein smu.573 from streptococcus2 mutans	c3bgkA_.3.pdb	2560f6e3610ab3e8	3	0.113	53	14	28	2.5	PDB header: unknown function	Chain: A: PDB Molecule: putative uncharacterized protein;	PDBTitle: the crystal structure of hypothetic protein smu.573 from streptococcus2 mutans	#N/A	MG592554.1_prot_AUR93644.1_76_[locus_tag=NVP1188A_76]_[protein=hypothetical_protein]_[protein_id=AUR93644.1]_[location=complement(68138..68350)]_[gbkey=CDS]
AUR93644.1	PDB header: transferase Chain: D: PDB Molecule: dna primase large subunit; PDBTitle: crystal structure of human primase	c4rr2D_.4.pdb	2560f6e3610ab3e8	4	0.088	57	10	16	2.65	PDB header: transferase	Chain: D: PDB Molecule: dna primase large subunit;	PDBTitle: crystal structure of human primase	#N/A	MG592554.1_prot_AUR93644.1_76_[locus_tag=NVP1188A_76]_[protein=hypothetical_protein]_[protein_id=AUR93644.1]_[location=complement(68138..68350)]_[gbkey=CDS]
AUR93644.1	PDB header: transferase Chain: A: PDB Molecule: methyltransferase; PDBTitle: the structure of thermus thermphillus hb8 hypothetical protein2 ttha0928	d1ws6a1.5.pdb	2560f6e3610ab3e8	5	0.082	18	44	60	2.5	PDB header: transferase	Chain: A: PDB Molecule: methyltransferase;	PDBTitle: the structure of thermus thermphillus hb8 hypothetical protein2 ttha0928	#N/A	MG592554.1_prot_AUR93644.1_76_[locus_tag=NVP1188A_76]_[protein=hypothetical_protein]_[protein_id=AUR93644.1]_[location=complement(68138..68350)]_[gbkey=CDS]
AUR93644.1	PDB header: transferase Chain: B: PDB Molecule: dna primase large subunit; PDBTitle: crystal structure of human polymerase alpha-primase p58 iron-sulfur2 cluster domain	c3l9qB_.6.pdb	2560f6e3610ab3e8	6	0.081	57	10	16	1.7	PDB header: transferase	Chain: B: PDB Molecule: dna primase large subunit;	PDBTitle: crystal structure of human polymerase alpha-primase p58 iron-sulfur2 cluster domain	#N/A	MG592554.1_prot_AUR93644.1_76_[locus_tag=NVP1188A_76]_[protein=hypothetical_protein]_[protein_id=AUR93644.1]_[location=complement(68138..68350)]_[gbkey=CDS]
AUR93644.1	PDB header: transferase Chain: B: PDB Molecule: dna primase large subunit; PDBTitle: crystal structure of the fe-s domain of the yeast dna primase	c3lgbB_.7.pdb	2560f6e3610ab3e8	7	0.072	44	8	16	1.54	PDB header: transferase	Chain: B: PDB Molecule: dna primase large subunit;	PDBTitle: crystal structure of the fe-s domain of the yeast dna primase	#N/A	MG592554.1_prot_AUR93644.1_76_[locus_tag=NVP1188A_76]_[protein=hypothetical_protein]_[protein_id=AUR93644.1]_[location=complement(68138..68350)]_[gbkey=CDS]
AUR93644.1	PDB header: hydrolase Chain: A: PDB Molecule: uracil-dna glycosylase; PDBTitle: family 4 uracil-dna glycosylase from sulfolobus tokodaii (free form,2 x-ray wavelength=1.5418)	c4zbzA_.8.pdb	2560f6e3610ab3e8	8	0.067	32	6	24	1.9	PDB header: hydrolase	Chain: A: PDB Molecule: uracil-dna glycosylase;	PDBTitle: family 4 uracil-dna glycosylase from sulfolobus tokodaii (free form,2 x-ray wavelength=1.5418)	#N/A	MG592554.1_prot_AUR93644.1_76_[locus_tag=NVP1188A_76]_[protein=hypothetical_protein]_[protein_id=AUR93644.1]_[location=complement(68138..68350)]_[gbkey=CDS]
AUR93644.1	PDB header: hydrolase Chain: A: PDB Molecule: uracil-dna glycosylase tm0511; PDBTitle: crystal structure of uracil-dna glycosylase (tm0511) from thermotoga2 maritima at 1.90 a resolution	d1vk2a_.9.pdb	2560f6e3610ab3e8	9	0.061	27	6	20	1.9	PDB header: hydrolase	Chain: A: PDB Molecule: uracil-dna glycosylase tm0511;	PDBTitle: crystal structure of uracil-dna glycosylase (tm0511) from thermotoga2 maritima at 1.90 a resolution	#N/A	MG592554.1_prot_AUR93644.1_76_[locus_tag=NVP1188A_76]_[protein=hypothetical_protein]_[protein_id=AUR93644.1]_[location=complement(68138..68350)]_[gbkey=CDS]
AUR93644.1	PDB header: de novo protein Chain: A: PDB Molecule: heterogeneous-backbone variant of the sp1-3 zinc finger: n- PDBTitle: heterogeneous-backbone foldamer mimic of the sp1-3 zinc finger	c5us3A_.10.pdb	2560f6e3610ab3e8	10	0.052	67	10	18	UNK	PDB header: de novo protein	Chain: A: PDB Molecule: heterogeneous-backbone variant of the sp1-3 zinc finger: n-	PDBTitle: heterogeneous-backbone foldamer mimic of the sp1-3 zinc finger	#N/A	MG592554.1_prot_AUR93644.1_76_[locus_tag=NVP1188A_76]_[protein=hypothetical_protein]_[protein_id=AUR93644.1]_[location=complement(68138..68350)]_[gbkey=CDS]
AUR93644.1	PDB header: structural protein Chain: A: PDB Molecule: pinch protein; PDBTitle: solution structure of the third lim domain of particularly2 interesting new cys-his protein	d2cora1.11.pdb	2560f6e3610ab3e8	11	0.048	39	31	53	UNK	PDB header: structural protein	Chain: A: PDB Molecule: pinch protein;	PDBTitle: solution structure of the third lim domain of particularly2 interesting new cys-his protein	#N/A	MG592554.1_prot_AUR93644.1_76_[locus_tag=NVP1188A_76]_[protein=hypothetical_protein]_[protein_id=AUR93644.1]_[location=complement(68138..68350)]_[gbkey=CDS]
AUR93644.1	PDB header: hydrolase Chain: A: PDB Molecule: uracil-dna glycosylase; PDBTitle: crystal structure of uracil-dna glycosylase from thermus2 thermophilus hb8	d1ui0a_.12.pdb	2560f6e3610ab3e8	12	0.047	21	6	19	1.5	PDB header: hydrolase	Chain: A: PDB Molecule: uracil-dna glycosylase;	PDBTitle: crystal structure of uracil-dna glycosylase from thermus2 thermophilus hb8	#N/A	MG592554.1_prot_AUR93644.1_76_[locus_tag=NVP1188A_76]_[protein=hypothetical_protein]_[protein_id=AUR93644.1]_[location=complement(68138..68350)]_[gbkey=CDS]
AUR93644.1	PDB header: transferase Chain: A: PDB Molecule: yjef-related protein; PDBTitle: crystal structure of a ribokinase-like superfamily protein (ef1790)2 from enterococcus faecalis v583 at 1.80 a resolution	c2r3bA_.13.pdb	2560f6e3610ab3e8	13	0.045	40	14	28	1.8	PDB header: transferase	Chain: A: PDB Molecule: yjef-related protein;	PDBTitle: crystal structure of a ribokinase-like superfamily protein (ef1790)2 from enterococcus faecalis v583 at 1.80 a resolution	#N/A	MG592554.1_prot_AUR93644.1_76_[locus_tag=NVP1188A_76]_[protein=hypothetical_protein]_[protein_id=AUR93644.1]_[location=complement(68138..68350)]_[gbkey=CDS]
AUR93644.1	PDB header: ribosome Chain: 3: PDB Molecule: protein mak16; PDBTitle: state d architectural model (nsa1-tap flag-ytm1) - visualizing the2 assembly pathway of nucleolar pre-60s ribosomes	c6em53_.14.pdb	2560f6e3610ab3e8	14	0.044	71	59	65	4.3	PDB header: ribosome	Chain: 3: PDB Molecule: protein mak16;	PDBTitle: state d architectural model (nsa1-tap flag-ytm1) - visualizing the2 assembly pathway of nucleolar pre-60s ribosomes	#N/A	MG592554.1_prot_AUR93644.1_76_[locus_tag=NVP1188A_76]_[protein=hypothetical_protein]_[protein_id=AUR93644.1]_[location=complement(68138..68350)]_[gbkey=CDS]
AUR93644.1	PDB header: ligase Chain: A: PDB Molecule: dethiobiotin synthetase; PDBTitle: crystal structure of a dethiobiotin synthetase from francisella2 tularensis subsp. tularensis schu s4	c3of5A_.15.pdb	2560f6e3610ab3e8	15	0.043	23	43	55	1.52	PDB header: ligase	Chain: A: PDB Molecule: dethiobiotin synthetase;	PDBTitle: crystal structure of a dethiobiotin synthetase from francisella2 tularensis subsp. tularensis schu s4	#N/A	MG592554.1_prot_AUR93644.1_76_[locus_tag=NVP1188A_76]_[protein=hypothetical_protein]_[protein_id=AUR93644.1]_[location=complement(68138..68350)]_[gbkey=CDS]
AUR93644.1	PDB header: protein binding Chain: A: PDB Molecule: cell division protein kinase 9; PDBTitle: crystal structure of hiv-1 tat complexed with human p-tefb	c3mi9A_.16.pdb	2560f6e3610ab3e8	16	0.043	54	13	25	2.1	PDB header: protein binding	Chain: A: PDB Molecule: cell division protein kinase 9;	PDBTitle: crystal structure of hiv-1 tat complexed with human p-tefb	#N/A	MG592554.1_prot_AUR93644.1_76_[locus_tag=NVP1188A_76]_[protein=hypothetical_protein]_[protein_id=AUR93644.1]_[location=complement(68138..68350)]_[gbkey=CDS]
AUR93644.1	PDB header: flavoprotein Chain: A: PDB Molecule: putative trp repressor binding protein; PDBTitle: crystal structure of flavoprotein in complex with fmn (yp_193882.1)2 from lactobacillus acidophilus ncfm at 1.20 a resolution	c3edoA_.17.pdb	2560f6e3610ab3e8	17	0.041	44	36	53	1.2	PDB header: flavoprotein	Chain: A: PDB Molecule: putative trp repressor binding protein;	PDBTitle: crystal structure of flavoprotein in complex with fmn (yp_193882.1)2 from lactobacillus acidophilus ncfm at 1.20 a resolution	#N/A	MG592554.1_prot_AUR93644.1_76_[locus_tag=NVP1188A_76]_[protein=hypothetical_protein]_[protein_id=AUR93644.1]_[location=complement(68138..68350)]_[gbkey=CDS]
AUR93644.1	PDB header: signaling protein Chain: A: PDB Molecule: ral guanine nucleotide dissociation stimulator; PDBTitle: solution structure of the ras-binding domain of the ral2 guanosine dissociation stimulator	d2b3aa1.18.pdb	2560f6e3610ab3e8	18	0.038	50	41	52	UNK	PDB header: signaling protein	Chain: A: PDB Molecule: ral guanine nucleotide dissociation stimulator;	PDBTitle: solution structure of the ras-binding domain of the ral2 guanosine dissociation stimulator	#N/A	MG592554.1_prot_AUR93644.1_76_[locus_tag=NVP1188A_76]_[protein=hypothetical_protein]_[protein_id=AUR93644.1]_[location=complement(68138..68350)]_[gbkey=CDS]
AUR93644.1	PDB header: antibiotic Chain: A: PDB Molecule: defensin; PDBTitle: a reptilian defensin with anti-bacterial and anti-viral2 activity	c2b5bA_.19.pdb	2560f6e3610ab3e8	19	0.037	53	31	45	UNK	PDB header: antibiotic	Chain: A: PDB Molecule: defensin;	PDBTitle: a reptilian defensin with anti-bacterial and anti-viral2 activity	#N/A	MG592554.1_prot_AUR93644.1_76_[locus_tag=NVP1188A_76]_[protein=hypothetical_protein]_[protein_id=AUR93644.1]_[location=complement(68138..68350)]_[gbkey=CDS]
AUR93644.1	PDB header: ribosome Chain: O: PDB Molecule: 60s ribosomal protein l39; PDBTitle: cryo-em structure of the active yeast ssh1 complex bound to the yeast2 80s ribosome	c2ww9O_.20.pdb	2560f6e3610ab3e8	20	0.036	80	62	66	8.6	PDB header: ribosome	Chain: O: PDB Molecule: 60s ribosomal protein l39;	PDBTitle: cryo-em structure of the active yeast ssh1 complex bound to the yeast2 80s ribosome	#N/A	MG592554.1_prot_AUR93644.1_76_[locus_tag=NVP1188A_76]_[protein=hypothetical_protein]_[protein_id=AUR93644.1]_[location=complement(68138..68350)]_[gbkey=CDS]
Description	Template Info	Template/Model	Job ID	Rank	#N/A	Sequence ID	Qstart	Qend	Resolution	Template Info	#N/A	#N/A	#N/A	# Job Description
AUR93592.1	PDB header: oxidoreductase Chain: B: PDB Molecule: lysyl oxidase homolog 2; PDBTitle: crystal structure of human lysyl oxidase-like 2 (hloxl2) in a2 precursor state	c5ze3B_.1.pdb	acf711252fc32412	1	0.733	22	286	340	2.4	PDB header: oxidoreductase	Chain: B: PDB Molecule: lysyl oxidase homolog 2;	PDBTitle: crystal structure of human lysyl oxidase-like 2 (hloxl2) in a2 precursor state	#N/A	MG592554.1_prot_AUR93592.1_24_[locus_tag=NVP1188A_24]_[protein=RIIB_protein]_[protein_id=AUR93592.1]_[location=complement(9022..10656)]_[gbkey=CDS]
AUR93592.1	PDB header: lyase Chain: C: PDB Molecule: fumarate hydratase class ii; PDBTitle: crystal structure of apo fumarate hydratase from mycobacterium2 tuberculosis	c3no9C_.2.pdb	acf711252fc32412	2	0.603	20	495	544	2.48	PDB header: lyase	Chain: C: PDB Molecule: fumarate hydratase class ii;	PDBTitle: crystal structure of apo fumarate hydratase from mycobacterium2 tuberculosis	#N/A	MG592554.1_prot_AUR93592.1_24_[locus_tag=NVP1188A_24]_[protein=RIIB_protein]_[protein_id=AUR93592.1]_[location=complement(9022..10656)]_[gbkey=CDS]
AUR93592.1	PDB header: amino acid ammonia-lyase Chain: C: PDB Molecule: l-aspartate ammonia-lyase; PDBTitle: native l-aspartate ammonia lyase	d1jswc_.3.pdb	acf711252fc32412	3	0.582	18	495	543	2.7	PDB header: amino acid ammonia-lyase	Chain: C: PDB Molecule: l-aspartate ammonia-lyase;	PDBTitle: native l-aspartate ammonia lyase	#N/A	MG592554.1_prot_AUR93592.1_24_[locus_tag=NVP1188A_24]_[protein=RIIB_protein]_[protein_id=AUR93592.1]_[location=complement(9022..10656)]_[gbkey=CDS]
AUR93592.1	PDB header: lyase Chain: A: PDB Molecule: fumarate hydratase class ii; PDBTitle: crystal structure of fumarase from thermus thermophilus hb8	d1vdka_.4.pdb	acf711252fc32412	4	0.555	18	495	543	1.8	PDB header: lyase	Chain: A: PDB Molecule: fumarate hydratase class ii;	PDBTitle: crystal structure of fumarase from thermus thermophilus hb8	#N/A	MG592554.1_prot_AUR93592.1_24_[locus_tag=NVP1188A_24]_[protein=RIIB_protein]_[protein_id=AUR93592.1]_[location=complement(9022..10656)]_[gbkey=CDS]
AUR93592.1	PDB header: lyase Chain: A: PDB Molecule: cred; PDBTitle: crystal structure of cred complex with fumarate	c5xnzA_.5.pdb	acf711252fc32412	5	0.538	13	507	544	2.2999999999999998	PDB header: lyase	Chain: A: PDB Molecule: cred;	PDBTitle: crystal structure of cred complex with fumarate	#N/A	MG592554.1_prot_AUR93592.1_24_[locus_tag=NVP1188A_24]_[protein=RIIB_protein]_[protein_id=AUR93592.1]_[location=complement(9022..10656)]_[gbkey=CDS]
AUR93592.1	PDB header: lyase Chain: D: PDB Molecule: fumarate hydratase class ii; PDBTitle: crystal structure of a fumarate hydratase	c4hgvD_.6.pdb	acf711252fc32412	6	0.498	18	495	544	2.09	PDB header: lyase	Chain: D: PDB Molecule: fumarate hydratase class ii;	PDBTitle: crystal structure of a fumarate hydratase	#N/A	MG592554.1_prot_AUR93592.1_24_[locus_tag=NVP1188A_24]_[protein=RIIB_protein]_[protein_id=AUR93592.1]_[location=complement(9022..10656)]_[gbkey=CDS]
AUR93592.1	PDB header: lyase Chain: B: PDB Molecule: fumarate hydratase class ii; PDBTitle: 2.4 angstrom crystal structure of fumarate hydratase from rickettsia2 prowazekii	c3gtdB_.7.pdb	acf711252fc32412	7	0.49	14	494	544	2.4	PDB header: lyase	Chain: B: PDB Molecule: fumarate hydratase class ii;	PDBTitle: 2.4 angstrom crystal structure of fumarate hydratase from rickettsia2 prowazekii	#N/A	MG592554.1_prot_AUR93592.1_24_[locus_tag=NVP1188A_24]_[protein=RIIB_protein]_[protein_id=AUR93592.1]_[location=complement(9022..10656)]_[gbkey=CDS]
AUR93592.1	PDB header: lyase Chain: A: PDB Molecule: fumarate hydratase class ii; PDBTitle: 2.4 angstrom crystal structure of fumarate hydratase from rickettsia2 prowazekii	c3gtdA_.8.pdb	acf711252fc32412	8	0.463	14	495	543	2.4	PDB header: lyase	Chain: A: PDB Molecule: fumarate hydratase class ii;	PDBTitle: 2.4 angstrom crystal structure of fumarate hydratase from rickettsia2 prowazekii	#N/A	MG592554.1_prot_AUR93592.1_24_[locus_tag=NVP1188A_24]_[protein=RIIB_protein]_[protein_id=AUR93592.1]_[location=complement(9022..10656)]_[gbkey=CDS]
AUR93592.1	PDB header: lyase Chain: A: PDB Molecule: fumarase; PDBTitle: recombinant yeast fumarase	c1yfmA_.9.pdb	acf711252fc32412	9	0.444	16	494	544	2.6	PDB header: lyase	Chain: A: PDB Molecule: fumarase;	PDBTitle: recombinant yeast fumarase	#N/A	MG592554.1_prot_AUR93592.1_24_[locus_tag=NVP1188A_24]_[protein=RIIB_protein]_[protein_id=AUR93592.1]_[location=complement(9022..10656)]_[gbkey=CDS]
AUR93592.1	PDB header: lyase Chain: A: PDB Molecule: fumarase; PDBTitle: recombinant yeast fumarase	d1yfma_.10.pdb	acf711252fc32412	10	0.444	16	494	544	2.6	PDB header: lyase	Chain: A: PDB Molecule: fumarase;	PDBTitle: recombinant yeast fumarase	#N/A	MG592554.1_prot_AUR93592.1_24_[locus_tag=NVP1188A_24]_[protein=RIIB_protein]_[protein_id=AUR93592.1]_[location=complement(9022..10656)]_[gbkey=CDS]
AUR93592.1	PDB header: oxidoreductase Chain: D: PDB Molecule: cytochrome c1, heme protein, mitochondrial; PDBTitle: structure of complex iii with bound cytochrome c in reduced state and2 definition of a minimal core interface for electron transfer.	d3cx5d1.11.pdb	acf711252fc32412	11	0.43	13	497	543	1.9	PDB header: oxidoreductase	Chain: D: PDB Molecule: cytochrome c1, heme protein, mitochondrial;	PDBTitle: structure of complex iii with bound cytochrome c in reduced state and2 definition of a minimal core interface for electron transfer.	#N/A	MG592554.1_prot_AUR93592.1_24_[locus_tag=NVP1188A_24]_[protein=RIIB_protein]_[protein_id=AUR93592.1]_[location=complement(9022..10656)]_[gbkey=CDS]
AUR93592.1	PDB header: oxidoreductase Chain: B: PDB Molecule: phosphoadenosine phosphosulfate reductase; PDBTitle: crystal structure of yeast paps reductase with pap, a product complex	c2oq2B_.12.pdb	acf711252fc32412	12	0.423	23	225	307	2.1	PDB header: oxidoreductase	Chain: B: PDB Molecule: phosphoadenosine phosphosulfate reductase;	PDBTitle: crystal structure of yeast paps reductase with pap, a product complex	#N/A	MG592554.1_prot_AUR93592.1_24_[locus_tag=NVP1188A_24]_[protein=RIIB_protein]_[protein_id=AUR93592.1]_[location=complement(9022..10656)]_[gbkey=CDS]
AUR93592.1	PDB header: toxin Chain: A: PDB Molecule: 43.8 kda insecticidal crystal protein; PDBTitle: crystal structure of cry35ab1	c4jp0A_.13.pdb	acf711252fc32412	13	0.412	30	11	73	1.8	PDB header: toxin	Chain: A: PDB Molecule: 43.8 kda insecticidal crystal protein;	PDBTitle: crystal structure of cry35ab1	#N/A	MG592554.1_prot_AUR93592.1_24_[locus_tag=NVP1188A_24]_[protein=RIIB_protein]_[protein_id=AUR93592.1]_[location=complement(9022..10656)]_[gbkey=CDS]
AUR93592.1	PDB header: amino acid ammonia-lyase Chain: A: PDB Molecule: l-aspartate ammonia-lyase; PDBTitle: native l-aspartate ammonia lyase	d1jswa_.14.pdb	acf711252fc32412	14	0.395	18	494	543	2.7	PDB header: amino acid ammonia-lyase	Chain: A: PDB Molecule: l-aspartate ammonia-lyase;	PDBTitle: native l-aspartate ammonia lyase	#N/A	MG592554.1_prot_AUR93592.1_24_[locus_tag=NVP1188A_24]_[protein=RIIB_protein]_[protein_id=AUR93592.1]_[location=complement(9022..10656)]_[gbkey=CDS]
AUR93592.1	PDB header: protein transport Chain: A: PDB Molecule: snx5 protein; PDBTitle: crystal structure of snx5-px domain in p212121 space group	c3hpbA_.15.pdb	acf711252fc32412	15	0.391	19	204	237	2.19	PDB header: protein transport	Chain: A: PDB Molecule: snx5 protein;	PDBTitle: crystal structure of snx5-px domain in p212121 space group	#N/A	MG592554.1_prot_AUR93592.1_24_[locus_tag=NVP1188A_24]_[protein=RIIB_protein]_[protein_id=AUR93592.1]_[location=complement(9022..10656)]_[gbkey=CDS]
AUR93592.1	PDB header: oxidoreductase Chain: D: PDB Molecule: cytochrome c1, heme protein, mitochondrial; PDBTitle: bovine cytochrome bc1 complex with stigmatellin and antimycin	d1ppjd1.16.pdb	acf711252fc32412	16	0.372	7	497	544	2.1	PDB header: oxidoreductase	Chain: D: PDB Molecule: cytochrome c1, heme protein, mitochondrial;	PDBTitle: bovine cytochrome bc1 complex with stigmatellin and antimycin	#N/A	MG592554.1_prot_AUR93592.1_24_[locus_tag=NVP1188A_24]_[protein=RIIB_protein]_[protein_id=AUR93592.1]_[location=complement(9022..10656)]_[gbkey=CDS]
AUR93592.1	PDB header: lyase Chain: B: PDB Molecule: fumarate lyase:delta crystallin; PDBTitle: crystal structure of fumarate lyase:delta crystallin from brucella2 melitensis in native form	c3ocfB_.17.pdb	acf711252fc32412	17	0.339	16	495	543	2.1	PDB header: lyase	Chain: B: PDB Molecule: fumarate lyase:delta crystallin;	PDBTitle: crystal structure of fumarate lyase:delta crystallin from brucella2 melitensis in native form	#N/A	MG592554.1_prot_AUR93592.1_24_[locus_tag=NVP1188A_24]_[protein=RIIB_protein]_[protein_id=AUR93592.1]_[location=complement(9022..10656)]_[gbkey=CDS]
AUR93592.1	PDB header: lyase Chain: A: PDB Molecule: fumarase c; PDBTitle: fumarase c with bound citrate	d1fuoa_.18.pdb	acf711252fc32412	18	0.339	20	494	543	1.98	PDB header: lyase	Chain: A: PDB Molecule: fumarase c;	PDBTitle: fumarase c with bound citrate	#N/A	MG592554.1_prot_AUR93592.1_24_[locus_tag=NVP1188A_24]_[protein=RIIB_protein]_[protein_id=AUR93592.1]_[location=complement(9022..10656)]_[gbkey=CDS]
AUR93592.1	PDB header: lyase Chain: A: PDB Molecule: aspartase; PDBTitle: crystal structure of aspartase from bacillus sp. ym55-1	d1j3ua_.19.pdb	acf711252fc32412	19	0.335	18	494	544	2.5	PDB header: lyase	Chain: A: PDB Molecule: aspartase;	PDBTitle: crystal structure of aspartase from bacillus sp. ym55-1	#N/A	MG592554.1_prot_AUR93592.1_24_[locus_tag=NVP1188A_24]_[protein=RIIB_protein]_[protein_id=AUR93592.1]_[location=complement(9022..10656)]_[gbkey=CDS]
AUR93592.1	PDB header: oxidoreductase Chain: D: PDB Molecule: cytochrome c1, heme protein; PDBTitle: hdbt inhibited yeast cytochrome bc1 complex	c1p84D_.20.pdb	acf711252fc32412	20	0.33	13	497	543	2.5	PDB header: oxidoreductase	Chain: D: PDB Molecule: cytochrome c1, heme protein;	PDBTitle: hdbt inhibited yeast cytochrome bc1 complex	#N/A	MG592554.1_prot_AUR93592.1_24_[locus_tag=NVP1188A_24]_[protein=RIIB_protein]_[protein_id=AUR93592.1]_[location=complement(9022..10656)]_[gbkey=CDS]
Description	Template Info	Template/Model	Job ID	Rank	#N/A	Sequence ID	Qstart	Qend	Resolution	Template Info	#N/A	#N/A	#N/A	# Job Description
AUR93639.1	PDB header: transcription Chain: A: PDB Molecule: transcription elongation factor spt4; PDBTitle: crystal structure of the human transcription elongation factor dsif,2 hspt4/hspt5 (176-273)	c3h7hA_.1.pdb	fe3f055d94126b4c	1	0.477	30	35	58	1.55	PDB header: transcription	Chain: A: PDB Molecule: transcription elongation factor spt4;	PDBTitle: crystal structure of the human transcription elongation factor dsif,2 hspt4/hspt5 (176-273)	#N/A	MG592554.1_prot_AUR93639.1_71_[locus_tag=NVP1188A_71]_[protein=hypothetical_protein]_[protein_id=AUR93639.1]_[location=complement(66506..66886)]_[gbkey=CDS]
AUR93639.1	PDB header: oxidoreductase Chain: A: PDB Molecule: bifunctional puta protein; PDBTitle: crystal structure of e. coli puta proline dehydrogenase domain2 (residues 86-669) complexed with l-lactate	d1tj1a1.2.pdb	fe3f055d94126b4c	2	0.346	44	52	67	2	PDB header: oxidoreductase	Chain: A: PDB Molecule: bifunctional puta protein;	PDBTitle: crystal structure of e. coli puta proline dehydrogenase domain2 (residues 86-669) complexed with l-lactate	#N/A	MG592554.1_prot_AUR93639.1_71_[locus_tag=NVP1188A_71]_[protein=hypothetical_protein]_[protein_id=AUR93639.1]_[location=complement(66506..66886)]_[gbkey=CDS]
AUR93639.1	PDB header: hydrolase Chain: A: PDB Molecule: hypothetical 30.2 kd protein c25g10.02 in PDBTitle: crystal structure of the yeast mitochondrial holliday2 junction resolvase, ydc2	d1kcfa1.3.pdb	fe3f055d94126b4c	3	0.299	37	37	63	2.2999999999999998	PDB header: hydrolase	Chain: A: PDB Molecule: hypothetical 30.2 kd protein c25g10.02 in	PDBTitle: crystal structure of the yeast mitochondrial holliday2 junction resolvase, ydc2	#N/A	MG592554.1_prot_AUR93639.1_71_[locus_tag=NVP1188A_71]_[protein=hypothetical_protein]_[protein_id=AUR93639.1]_[location=complement(66506..66886)]_[gbkey=CDS]
AUR93639.1	PDB header: hydrolase Chain: B: PDB Molecule: hypothetical 30.2 kd protein c25g10.02 in PDBTitle: crystal structure of the yeast mitochondrial holliday2 junction resolvase, ydc2	c1kcfB_.4.pdb	fe3f055d94126b4c	4	0.223	33	41	67	2.2999999999999998	PDB header: hydrolase	Chain: B: PDB Molecule: hypothetical 30.2 kd protein c25g10.02 in	PDBTitle: crystal structure of the yeast mitochondrial holliday2 junction resolvase, ydc2	#N/A	MG592554.1_prot_AUR93639.1_71_[locus_tag=NVP1188A_71]_[protein=hypothetical_protein]_[protein_id=AUR93639.1]_[location=complement(66506..66886)]_[gbkey=CDS]
AUR93639.1	PDB header: electron transport Chain: S: PDB Molecule: cytochrome c oxidase subunit 5b; PDBTitle: bovine heart cytochrome c oxidase re-refined with molecular oxygen	c2y69S_.5.pdb	fe3f055d94126b4c	5	0.187	53	9	23	1.95	PDB header: electron transport	Chain: S: PDB Molecule: cytochrome c oxidase subunit 5b;	PDBTitle: bovine heart cytochrome c oxidase re-refined with molecular oxygen	#N/A	MG592554.1_prot_AUR93639.1_71_[locus_tag=NVP1188A_71]_[protein=hypothetical_protein]_[protein_id=AUR93639.1]_[location=complement(66506..66886)]_[gbkey=CDS]
AUR93639.1	PDB header: oxidoreductase Chain: F: PDB Molecule: cytochrome c oxidase polypeptide vb; PDBTitle: bovine heart cytochrome c oxidase at the fully oxidized state	d1v54f_.6.pdb	fe3f055d94126b4c	6	0.162	29	9	39	1.8	PDB header: oxidoreductase	Chain: F: PDB Molecule: cytochrome c oxidase polypeptide vb;	PDBTitle: bovine heart cytochrome c oxidase at the fully oxidized state	#N/A	MG592554.1_prot_AUR93639.1_71_[locus_tag=NVP1188A_71]_[protein=hypothetical_protein]_[protein_id=AUR93639.1]_[location=complement(66506..66886)]_[gbkey=CDS]
AUR93639.1	PDB header: oxidoreductase Chain: A: PDB Molecule: glutamate synthase [nadph] large chain; PDBTitle: alpha subunit of a. brasilense glutamate synthase	d1ea0a3.7.pdb	fe3f055d94126b4c	7	0.152	33	38	52	3	PDB header: oxidoreductase	Chain: A: PDB Molecule: glutamate synthase [nadph] large chain;	PDBTitle: alpha subunit of a. brasilense glutamate synthase	#N/A	MG592554.1_prot_AUR93639.1_71_[locus_tag=NVP1188A_71]_[protein=hypothetical_protein]_[protein_id=AUR93639.1]_[location=complement(66506..66886)]_[gbkey=CDS]
AUR93639.1	PDB header: transcription regulation, dna binding Chain: B: PDB Molecule: nuclear factor related to kappa-b-binding protein; PDBTitle: crystal structure of a fragment of nuclear factor related to kappa-b-2 binding protein (residues 370-495) (nfrkb) from homo sapiens at 2.183 a resolution	c3u21B_.8.pdb	fe3f055d94126b4c	8	0.132	40	34	69	2.1800000000000002	PDB header: transcription regulation, dna binding	Chain: B: PDB Molecule: nuclear factor related to kappa-b-binding protein;	PDBTitle: crystal structure of a fragment of nuclear factor related to kappa-b-2 binding protein (residues 370-495) (nfrkb) from homo sapiens at 2.183 a resolution	#N/A	MG592554.1_prot_AUR93639.1_71_[locus_tag=NVP1188A_71]_[protein=hypothetical_protein]_[protein_id=AUR93639.1]_[location=complement(66506..66886)]_[gbkey=CDS]
AUR93639.1	PDB header: hydrolase Chain: B: PDB Molecule: ribonuclease t; PDBTitle: crystal structure of escherichia coli rnase t	c2is3B_.9.pdb	fe3f055d94126b4c	9	0.117	19	40	75	3.1	PDB header: hydrolase	Chain: B: PDB Molecule: ribonuclease t;	PDBTitle: crystal structure of escherichia coli rnase t	#N/A	MG592554.1_prot_AUR93639.1_71_[locus_tag=NVP1188A_71]_[protein=hypothetical_protein]_[protein_id=AUR93639.1]_[location=complement(66506..66886)]_[gbkey=CDS]
AUR93639.1	PDB header: ligase/rna Chain: B: PDB Molecule: pyrrolysine--trna ligase; PDBTitle: crystal structure of the trna binding domain of pyrrolysyl-trna2 synthetase mutant (32a ntd) bound to trna(pyl)	c5v6xB_.10.pdb	fe3f055d94126b4c	10	0.117	55	43	53	2.76	PDB header: ligase/rna	Chain: B: PDB Molecule: pyrrolysine--trna ligase;	PDBTitle: crystal structure of the trna binding domain of pyrrolysyl-trna2 synthetase mutant (32a ntd) bound to trna(pyl)	#N/A	MG592554.1_prot_AUR93639.1_71_[locus_tag=NVP1188A_71]_[protein=hypothetical_protein]_[protein_id=AUR93639.1]_[location=complement(66506..66886)]_[gbkey=CDS]
AUR93639.1	PDB header: antibiotic Chain: A: PDB Molecule: n6; PDBTitle: solution structure of arenicin-3 derivative n6	c5y0hA_.11.pdb	fe3f055d94126b4c	11	0.112	60	3	12	UNK	PDB header: antibiotic	Chain: A: PDB Molecule: n6;	PDBTitle: solution structure of arenicin-3 derivative n6	#N/A	MG592554.1_prot_AUR93639.1_71_[locus_tag=NVP1188A_71]_[protein=hypothetical_protein]_[protein_id=AUR93639.1]_[location=complement(66506..66886)]_[gbkey=CDS]
AUR93639.1	PDB header: transferase Chain: B: PDB Molecule: thg1-like uncharacterized protein; PDBTitle: bacterial trna(his) guanylyltransferase (thg1)-like protein in complex2 with gtp	c4kgkB_.12.pdb	fe3f055d94126b4c	12	0.109	26	75	117	2.95	PDB header: transferase	Chain: B: PDB Molecule: thg1-like uncharacterized protein;	PDBTitle: bacterial trna(his) guanylyltransferase (thg1)-like protein in complex2 with gtp	#N/A	MG592554.1_prot_AUR93639.1_71_[locus_tag=NVP1188A_71]_[protein=hypothetical_protein]_[protein_id=AUR93639.1]_[location=complement(66506..66886)]_[gbkey=CDS]
AUR93639.1	PDB header: motor protein Chain: D: PDB Molecule: arp1 actin related protein 1 homolog a; PDBTitle: n terminal region of dynein tail domains in complex with dynactin2 filament and bicdr-1	c6f1ud_.13.pdb	fe3f055d94126b4c	13	0.106	71	73	79	3.4	PDB header: motor protein	Chain: D: PDB Molecule: arp1 actin related protein 1 homolog a;	PDBTitle: n terminal region of dynein tail domains in complex with dynactin2 filament and bicdr-1	#N/A	MG592554.1_prot_AUR93639.1_71_[locus_tag=NVP1188A_71]_[protein=hypothetical_protein]_[protein_id=AUR93639.1]_[location=complement(66506..66886)]_[gbkey=CDS]
AUR93639.1	PDB header: motor protein Chain: D: PDB Molecule: arp1 actin related protein 1 homolog a; PDBTitle: cryo-em structure of two dynein tail domains bound to dynactin and2 bicdr1	c6f1td_.14.pdb	fe3f055d94126b4c	14	0.106	71	73	79	3.5	PDB header: motor protein	Chain: D: PDB Molecule: arp1 actin related protein 1 homolog a;	PDBTitle: cryo-em structure of two dynein tail domains bound to dynactin and2 bicdr1	#N/A	MG592554.1_prot_AUR93639.1_71_[locus_tag=NVP1188A_71]_[protein=hypothetical_protein]_[protein_id=AUR93639.1]_[location=complement(66506..66886)]_[gbkey=CDS]
AUR93639.1	PDB header: splicing Chain: C: PDB Molecule: pre-mrna-splicing factor snu114; PDBTitle: post-catalytic p complex spliceosome with 3' splice site docked	c6exnc_.15.pdb	fe3f055d94126b4c	15	0.101	20	46	65	3.7	PDB header: splicing	Chain: C: PDB Molecule: pre-mrna-splicing factor snu114;	PDBTitle: post-catalytic p complex spliceosome with 3' splice site docked	#N/A	MG592554.1_prot_AUR93639.1_71_[locus_tag=NVP1188A_71]_[protein=hypothetical_protein]_[protein_id=AUR93639.1]_[location=complement(66506..66886)]_[gbkey=CDS]
AUR93639.1	PDB header: oxidoreductase Chain: A: PDB Molecule: proline dehydrogenase; PDBTitle: crystal structure of e.coli puta (residues 1-669)	c1k87A_.16.pdb	fe3f055d94126b4c	16	0.099	67	52	66	2	PDB header: oxidoreductase	Chain: A: PDB Molecule: proline dehydrogenase;	PDBTitle: crystal structure of e.coli puta (residues 1-669)	#N/A	MG592554.1_prot_AUR93639.1_71_[locus_tag=NVP1188A_71]_[protein=hypothetical_protein]_[protein_id=AUR93639.1]_[location=complement(66506..66886)]_[gbkey=CDS]
AUR93639.1	PDB header: rna binding protein Chain: A: PDB Molecule: fog-3 protein; PDBTitle: c. elegans fog-3 btg/tob domain - h47n, c117a	c5td6A_.17.pdb	fe3f055d94126b4c	17	0.098	18	32	64	2.0299999999999998	PDB header: rna binding protein	Chain: A: PDB Molecule: fog-3 protein;	PDBTitle: c. elegans fog-3 btg/tob domain - h47n, c117a	#N/A	MG592554.1_prot_AUR93639.1_71_[locus_tag=NVP1188A_71]_[protein=hypothetical_protein]_[protein_id=AUR93639.1]_[location=complement(66506..66886)]_[gbkey=CDS]
AUR93639.1	PDB header: translation Chain: B: PDB Molecule: ribosome biogenesis protein bms1; PDBTitle: structure of rcl1p - bms1p complex	c4clqB_.18.pdb	fe3f055d94126b4c	18	0.098	54	105	117	2.02	PDB header: translation	Chain: B: PDB Molecule: ribosome biogenesis protein bms1;	PDBTitle: structure of rcl1p - bms1p complex	#N/A	MG592554.1_prot_AUR93639.1_71_[locus_tag=NVP1188A_71]_[protein=hypothetical_protein]_[protein_id=AUR93639.1]_[location=complement(66506..66886)]_[gbkey=CDS]
AUR93639.1	PDB header: antibiotic Chain: A: PDB Molecule: nz17074(n1); PDBTitle: solution structure of arenicin-3 derivative n1	c5y0iA_.19.pdb	fe3f055d94126b4c	19	0.097	60	3	12	UNK	PDB header: antibiotic	Chain: A: PDB Molecule: nz17074(n1);	PDBTitle: solution structure of arenicin-3 derivative n1	#N/A	MG592554.1_prot_AUR93639.1_71_[locus_tag=NVP1188A_71]_[protein=hypothetical_protein]_[protein_id=AUR93639.1]_[location=complement(66506..66886)]_[gbkey=CDS]
AUR93639.1	PDB header: oxidoreductase Chain: A: PDB Molecule: ferredoxin-dependent glutamate synthase 2; PDBTitle: glutamate synthase from synechocystis sp in complex with2 2-oxoglutarate at 2.0 angstrom resolution	d1ofda3.20.pdb	fe3f055d94126b4c	20	0.095	14	38	59	2	PDB header: oxidoreductase	Chain: A: PDB Molecule: ferredoxin-dependent glutamate synthase 2;	PDBTitle: glutamate synthase from synechocystis sp in complex with2 2-oxoglutarate at 2.0 angstrom resolution	#N/A	MG592554.1_prot_AUR93639.1_71_[locus_tag=NVP1188A_71]_[protein=hypothetical_protein]_[protein_id=AUR93639.1]_[location=complement(66506..66886)]_[gbkey=CDS]
Description	Template Info	Template/Model	Job ID	Rank	#N/A	Sequence ID	Qstart	Qend	Resolution	Template Info	#N/A	#N/A	#N/A	# Job Description
AUR93611.1	PDB header: hydrolase Chain: A: PDB Molecule: queuosine biosynthesis protein quec; PDBTitle: crystal structure of a queuosine biosynthesis protein quec (eca1155)2 from erwinia carotovora subsp. atroseptica scri1043 at 2.40 a3 resolution	d2pg3a1.1.pdb	f65b34ad59ca10dc	1	0.985	20	2	179	2.4	PDB header: hydrolase	Chain: A: PDB Molecule: queuosine biosynthesis protein quec;	PDBTitle: crystal structure of a queuosine biosynthesis protein quec (eca1155)2 from erwinia carotovora subsp. atroseptica scri1043 at 2.40 a3 resolution	#N/A	MG592554.1_prot_AUR93611.1_43_[locus_tag=NVP1188A_43]_[protein=hypothetical_protein]_[protein_id=AUR93611.1]_[location=27658..28293]_[gbkey=CDS]
AUR93611.1	PDB header: hydrolase Chain: E: PDB Molecule: queuosine biosynthesis protein quec; PDBTitle: crystal structure of quec from bacillus subtilis: an enzyme2 involved in preq1 biosynthesis	c3bl5E_.2.pdb	f65b34ad59ca10dc	2	0.983	19	2	179	2.95	PDB header: hydrolase	Chain: E: PDB Molecule: queuosine biosynthesis protein quec;	PDBTitle: crystal structure of quec from bacillus subtilis: an enzyme2 involved in preq1 biosynthesis	#N/A	MG592554.1_prot_AUR93611.1_43_[locus_tag=NVP1188A_43]_[protein=hypothetical_protein]_[protein_id=AUR93611.1]_[location=27658..28293]_[gbkey=CDS]
AUR93611.1	PDB header: ligase Chain: D: PDB Molecule: argininosuccinate synthetase; PDBTitle: crystal structure of thermus thermophilus hb8 argininosuccinate2 synthetase in complex with atp	c1kh2D_.3.pdb	f65b34ad59ca10dc	3	0.963	35	1	49	2.2999999999999998	PDB header: ligase	Chain: D: PDB Molecule: argininosuccinate synthetase;	PDBTitle: crystal structure of thermus thermophilus hb8 argininosuccinate2 synthetase in complex with atp	#N/A	MG592554.1_prot_AUR93611.1_43_[locus_tag=NVP1188A_43]_[protein=hypothetical_protein]_[protein_id=AUR93611.1]_[location=27658..28293]_[gbkey=CDS]
AUR93611.1	PDB header: structural genomics, unknown function Chain: A: PDB Molecule: hypothetical protein ph1313; PDBTitle: crystal structure of ph1313 from pyrococcus horikoshii ot3	d1vbka1.4.pdb	f65b34ad59ca10dc	4	0.963	16	2	88	1.9	PDB header: structural genomics, unknown function	Chain: A: PDB Molecule: hypothetical protein ph1313;	PDBTitle: crystal structure of ph1313 from pyrococcus horikoshii ot3	#N/A	MG592554.1_prot_AUR93611.1_43_[locus_tag=NVP1188A_43]_[protein=hypothetical_protein]_[protein_id=AUR93611.1]_[location=27658..28293]_[gbkey=CDS]
AUR93611.1	PDB header: transferase Chain: B: PDB Molecule: lactate racemization operon protein lare; PDBTitle: lare, a sulfur transferase involved in synthesis of the cofactor for2 lactate racemase, in complex with nickel	c5udwB_.5.pdb	f65b34ad59ca10dc	5	0.963	15	2	149	2.7	PDB header: transferase	Chain: B: PDB Molecule: lactate racemization operon protein lare;	PDBTitle: lare, a sulfur transferase involved in synthesis of the cofactor for2 lactate racemase, in complex with nickel	#N/A	MG592554.1_prot_AUR93611.1_43_[locus_tag=NVP1188A_43]_[protein=hypothetical_protein]_[protein_id=AUR93611.1]_[location=27658..28293]_[gbkey=CDS]
AUR93611.1	PDB header: ligase Chain: A: PDB Molecule: gmp synthase [glutamine-hydrolyzing] subunit b; PDBTitle: crystal structure of the gmp synthase from pyrococcus horikoshii ot3	c2dplA_.6.pdb	f65b34ad59ca10dc	6	0.958	23	2	153	1.43	PDB header: ligase	Chain: A: PDB Molecule: gmp synthase [glutamine-hydrolyzing] subunit b;	PDBTitle: crystal structure of the gmp synthase from pyrococcus horikoshii ot3	#N/A	MG592554.1_prot_AUR93611.1_43_[locus_tag=NVP1188A_43]_[protein=hypothetical_protein]_[protein_id=AUR93611.1]_[location=27658..28293]_[gbkey=CDS]
AUR93611.1	PDB header: ligase Chain: A: PDB Molecule: trna(ile)-lysidine synthase; PDBTitle: crystal structure of tils in a complex with amppnp from aquifex2 aeolicus.	c2e21A_.7.pdb	f65b34ad59ca10dc	7	0.958	16	2	152	2.7	PDB header: ligase	Chain: A: PDB Molecule: trna(ile)-lysidine synthase;	PDBTitle: crystal structure of tils in a complex with amppnp from aquifex2 aeolicus.	#N/A	MG592554.1_prot_AUR93611.1_43_[locus_tag=NVP1188A_43]_[protein=hypothetical_protein]_[protein_id=AUR93611.1]_[location=27658..28293]_[gbkey=CDS]
AUR93611.1	PDB header: ligase/rna Chain: B: PDB Molecule: trna(ile)-lysidine synthase; PDBTitle: crystal structure of tils complexed with trna	c3a2kB_.8.pdb	f65b34ad59ca10dc	8	0.954	28	2	67	3.65	PDB header: ligase/rna	Chain: B: PDB Molecule: trna(ile)-lysidine synthase;	PDBTitle: crystal structure of tils complexed with trna	#N/A	MG592554.1_prot_AUR93611.1_43_[locus_tag=NVP1188A_43]_[protein=hypothetical_protein]_[protein_id=AUR93611.1]_[location=27658..28293]_[gbkey=CDS]
AUR93611.1	PDB header: ligase Chain: A: PDB Molecule: argininosuccinate synthetase; PDBTitle: crystal structure of thermus thermophilus hb82 argininosuccinate synthetase in complex with product	d1j20a1.9.pdb	f65b34ad59ca10dc	9	0.95	28	1	58	2	PDB header: ligase	Chain: A: PDB Molecule: argininosuccinate synthetase;	PDBTitle: crystal structure of thermus thermophilus hb82 argininosuccinate synthetase in complex with product	#N/A	MG592554.1_prot_AUR93611.1_43_[locus_tag=NVP1188A_43]_[protein=hypothetical_protein]_[protein_id=AUR93611.1]_[location=27658..28293]_[gbkey=CDS]
AUR93611.1	PDB header: cell cycle Chain: A: PDB Molecule: putative cell cycle protein mesj; PDBTitle: structure of the mesj pp-atpase from escherichia coli	c1ni5A_.10.pdb	f65b34ad59ca10dc	10	0.944	26	2	66	2.65	PDB header: cell cycle	Chain: A: PDB Molecule: putative cell cycle protein mesj;	PDBTitle: structure of the mesj pp-atpase from escherichia coli	#N/A	MG592554.1_prot_AUR93611.1_43_[locus_tag=NVP1188A_43]_[protein=hypothetical_protein]_[protein_id=AUR93611.1]_[location=27658..28293]_[gbkey=CDS]
AUR93611.1	PDB header: rna-binding protein Chain: A: PDB Molecule: probable thiamine biosynthesis protein thii; PDBTitle: crystal structure of bacillus anthracis thii, a trna-2 modifying enzyme containing the predicted rna-binding3 thump domain	c2c5sA_.11.pdb	f65b34ad59ca10dc	11	0.944	18	2	96	2.5	PDB header: rna-binding protein	Chain: A: PDB Molecule: probable thiamine biosynthesis protein thii;	PDBTitle: crystal structure of bacillus anthracis thii, a trna-2 modifying enzyme containing the predicted rna-binding3 thump domain	#N/A	MG592554.1_prot_AUR93611.1_43_[locus_tag=NVP1188A_43]_[protein=hypothetical_protein]_[protein_id=AUR93611.1]_[location=27658..28293]_[gbkey=CDS]
AUR93611.1	PDB header: rna-binding protein Chain: A: PDB Molecule: probable thiamine biosynthesis protein thii; PDBTitle: crystal structure of bacillus anthracis thii, a trna-2 modifying enzyme containing the predicted rna-binding3 thump domain	d2c5sa1.12.pdb	f65b34ad59ca10dc	12	0.943	18	2	97	2.5	PDB header: rna-binding protein	Chain: A: PDB Molecule: probable thiamine biosynthesis protein thii;	PDBTitle: crystal structure of bacillus anthracis thii, a trna-2 modifying enzyme containing the predicted rna-binding3 thump domain	#N/A	MG592554.1_prot_AUR93611.1_43_[locus_tag=NVP1188A_43]_[protein=hypothetical_protein]_[protein_id=AUR93611.1]_[location=27658..28293]_[gbkey=CDS]
AUR93611.1	PDB header: ligase Chain: A: PDB Molecule: argininosuccinate synthase; PDBTitle: the crystal structure of argininosuccinate synthase from campylobacter2 jejuni subsp. jejuni nctc 11168	c4nzpA_.13.pdb	f65b34ad59ca10dc	13	0.942	17	2	121	2.31	PDB header: ligase	Chain: A: PDB Molecule: argininosuccinate synthase;	PDBTitle: the crystal structure of argininosuccinate synthase from campylobacter2 jejuni subsp. jejuni nctc 11168	#N/A	MG592554.1_prot_AUR93611.1_43_[locus_tag=NVP1188A_43]_[protein=hypothetical_protein]_[protein_id=AUR93611.1]_[location=27658..28293]_[gbkey=CDS]
AUR93611.1	PDB header: cell cycle Chain: A: PDB Molecule: putative cell cycle protein mesj; PDBTitle: structure of the mesj pp-atpase from escherichia coli	d1ni5a1.14.pdb	f65b34ad59ca10dc	14	0.939	26	2	67	2.65	PDB header: cell cycle	Chain: A: PDB Molecule: putative cell cycle protein mesj;	PDBTitle: structure of the mesj pp-atpase from escherichia coli	#N/A	MG592554.1_prot_AUR93611.1_43_[locus_tag=NVP1188A_43]_[protein=hypothetical_protein]_[protein_id=AUR93611.1]_[location=27658..28293]_[gbkey=CDS]
AUR93611.1	PDB header: transferase (glutamine amidotransferase) Chain: A: PDB Molecule: gmp synthetase; PDBTitle: escherichia coli gmp synthetase complexed with amp and pyrophosphate	d1gpma1.15.pdb	f65b34ad59ca10dc	15	0.932	21	2	59	2.2000000000000002	PDB header: transferase (glutamine amidotransferase)	Chain: A: PDB Molecule: gmp synthetase;	PDBTitle: escherichia coli gmp synthetase complexed with amp and pyrophosphate	#N/A	MG592554.1_prot_AUR93611.1_43_[locus_tag=NVP1188A_43]_[protein=hypothetical_protein]_[protein_id=AUR93611.1]_[location=27658..28293]_[gbkey=CDS]
AUR93611.1	PDB header: ligase Chain: A: PDB Molecule: argininosuccinate synthase; PDBTitle: crystal structure of human argininosuccinate synthase in complex with2 aspartate and citrulline	c2nz2A_.16.pdb	f65b34ad59ca10dc	16	0.932	26	2	60	2.4	PDB header: ligase	Chain: A: PDB Molecule: argininosuccinate synthase;	PDBTitle: crystal structure of human argininosuccinate synthase in complex with2 aspartate and citrulline	#N/A	MG592554.1_prot_AUR93611.1_43_[locus_tag=NVP1188A_43]_[protein=hypothetical_protein]_[protein_id=AUR93611.1]_[location=27658..28293]_[gbkey=CDS]
AUR93611.1	PDB header: ligase Chain: A: PDB Molecule: nh(3)-dependent nad(+) synthetase; PDBTitle: crystal structure of nh3-dependent nad+ synthetase from2 helicobacter pylori	d1xnga1.17.pdb	f65b34ad59ca10dc	17	0.93	19	2	116	1.7	PDB header: ligase	Chain: A: PDB Molecule: nh(3)-dependent nad(+) synthetase;	PDBTitle: crystal structure of nh3-dependent nad+ synthetase from2 helicobacter pylori	#N/A	MG592554.1_prot_AUR93611.1_43_[locus_tag=NVP1188A_43]_[protein=hypothetical_protein]_[protein_id=AUR93611.1]_[location=27658..28293]_[gbkey=CDS]
AUR93611.1	PDB header: transferase/transport protein Chain: C: PDB Molecule: sulfur transferase ttua; PDBTitle: sulfur transferase ttua in complex with sulfur carrier ttub	c5ghaC_.18.pdb	f65b34ad59ca10dc	18	0.919	21	2	66	2.5	PDB header: transferase/transport protein	Chain: C: PDB Molecule: sulfur transferase ttua;	PDBTitle: sulfur transferase ttua in complex with sulfur carrier ttub	#N/A	MG592554.1_prot_AUR93611.1_43_[locus_tag=NVP1188A_43]_[protein=hypothetical_protein]_[protein_id=AUR93611.1]_[location=27658..28293]_[gbkey=CDS]
AUR93611.1	PDB header: ligase Chain: C: PDB Molecule: argininosuccinate synthase; PDBTitle: crystal structure of argininosuccinate synthase (tm1780) from2 thermotoga maritima at 1.65 a resolution	c1vl2C_.19.pdb	f65b34ad59ca10dc	19	0.902	36	2	47	1.65	PDB header: ligase	Chain: C: PDB Molecule: argininosuccinate synthase;	PDBTitle: crystal structure of argininosuccinate synthase (tm1780) from2 thermotoga maritima at 1.65 a resolution	#N/A	MG592554.1_prot_AUR93611.1_43_[locus_tag=NVP1188A_43]_[protein=hypothetical_protein]_[protein_id=AUR93611.1]_[location=27658..28293]_[gbkey=CDS]
AUR93611.1	PDB header: rna binding protein Chain: A: PDB Molecule: putative uncharacterized protein ph0300; PDBTitle: crystal structure of ph0300	c3vrhA_.20.pdb	f65b34ad59ca10dc	20	0.899	22	2	66	2.1	PDB header: rna binding protein	Chain: A: PDB Molecule: putative uncharacterized protein ph0300;	PDBTitle: crystal structure of ph0300	#N/A	MG592554.1_prot_AUR93611.1_43_[locus_tag=NVP1188A_43]_[protein=hypothetical_protein]_[protein_id=AUR93611.1]_[location=27658..28293]_[gbkey=CDS]
Description	Template Info	Template/Model	Job ID	Rank	#N/A	Sequence ID	Qstart	Qend	Resolution	Template Info	#N/A	#N/A	#N/A	# Job Description
AUR93606.1	PDB header: transcription Chain: A: PDB Molecule: transcriptional repressor protein korb; PDBTitle: c-terminal domain of transcriptional repressor protein korb	d1igqa_.1.pdb	b74309b202eac0b0	1	0.305	33	258	287	1.7	PDB header: transcription	Chain: A: PDB Molecule: transcriptional repressor protein korb;	PDBTitle: c-terminal domain of transcriptional repressor protein korb	#N/A	MG592554.1_prot_AUR93606.1_38_[locus_tag=NVP1188A_38]_[protein=hypothetical_protein]_[protein_id=AUR93606.1]_[location=23649..24737]_[gbkey=CDS]
AUR93606.1	PDB header: hydrolase Chain: B: PDB Molecule: glutaryl-7-aminocephalosporanic acid acylase beta chain; PDBTitle: crystal structure of a class iii engineered cephalosporin acylase	c4hsrB_.2.pdb	b74309b202eac0b0	2	0.29	35	174	234	2.13	PDB header: hydrolase	Chain: B: PDB Molecule: glutaryl-7-aminocephalosporanic acid acylase beta chain;	PDBTitle: crystal structure of a class iii engineered cephalosporin acylase	#N/A	MG592554.1_prot_AUR93606.1_38_[locus_tag=NVP1188A_38]_[protein=hypothetical_protein]_[protein_id=AUR93606.1]_[location=23649..24737]_[gbkey=CDS]
AUR93606.1	PDB header: histone binding protein Chain: A: PDB Molecule: maltose-binding periplasmic protein,linker,saga-associated PDBTitle: complex structure of sgf29 and dimethylated h3k4	c3mp6A_.3.pdb	b74309b202eac0b0	3	0.256	42	267	278	1.48	PDB header: histone binding protein	Chain: A: PDB Molecule: maltose-binding periplasmic protein,linker,saga-associated	PDBTitle: complex structure of sgf29 and dimethylated h3k4	#N/A	MG592554.1_prot_AUR93606.1_38_[locus_tag=NVP1188A_38]_[protein=hypothetical_protein]_[protein_id=AUR93606.1]_[location=23649..24737]_[gbkey=CDS]
AUR93606.1	PDB header: transcription Chain: B: PDB Molecule: transcriptional repressor protein korb; PDBTitle: c-terminal domain of the transcriptional repressor protein korb	d1igub_.4.pdb	b74309b202eac0b0	4	0.256	33	258	287	2.2000000000000002	PDB header: transcription	Chain: B: PDB Molecule: transcriptional repressor protein korb;	PDBTitle: c-terminal domain of the transcriptional repressor protein korb	#N/A	MG592554.1_prot_AUR93606.1_38_[locus_tag=NVP1188A_38]_[protein=hypothetical_protein]_[protein_id=AUR93606.1]_[location=23649..24737]_[gbkey=CDS]
AUR93606.1	PDB header: sh3-domain Chain: A: PDB Molecule: obscurin; PDBTitle: solution structure of the sh3 domain of obscurin	c1v1cA_.5.pdb	b74309b202eac0b0	5	0.229	22	62	98	UNK	PDB header: sh3-domain	Chain: A: PDB Molecule: obscurin;	PDBTitle: solution structure of the sh3 domain of obscurin	#N/A	MG592554.1_prot_AUR93606.1_38_[locus_tag=NVP1188A_38]_[protein=hypothetical_protein]_[protein_id=AUR93606.1]_[location=23649..24737]_[gbkey=CDS]
AUR93606.1	PDB header: virus Chain: C: PDB Molecule: nudaurelia capensis omega virus capsid protein; PDBTitle: the refined structure of nudaurelia capensis omega virus	d1ohfc_.6.pdb	b74309b202eac0b0	6	0.222	27	8	78	2.8	PDB header: virus	Chain: C: PDB Molecule: nudaurelia capensis omega virus capsid protein;	PDBTitle: the refined structure of nudaurelia capensis omega virus	#N/A	MG592554.1_prot_AUR93606.1_38_[locus_tag=NVP1188A_38]_[protein=hypothetical_protein]_[protein_id=AUR93606.1]_[location=23649..24737]_[gbkey=CDS]
AUR93606.1	PDB header: virus Chain: A: PDB Molecule: nudaurelia capensis omega virus capsid protein; PDBTitle: the refined structure of nudaurelia capensis omega virus	d1ohfa_.7.pdb	b74309b202eac0b0	7	0.215	27	8	78	2.8	PDB header: virus	Chain: A: PDB Molecule: nudaurelia capensis omega virus capsid protein;	PDBTitle: the refined structure of nudaurelia capensis omega virus	#N/A	MG592554.1_prot_AUR93606.1_38_[locus_tag=NVP1188A_38]_[protein=hypothetical_protein]_[protein_id=AUR93606.1]_[location=23649..24737]_[gbkey=CDS]
AUR93606.1	PDB header: transferase Chain: A: PDB Molecule: s-adenosylmethionine synthase; PDBTitle: crystal structure of a putative s-adenosylmethionine synthetase from2 cryptosporidium hominis in complex with s-adenosyl-methionine	c4odjA_.8.pdb	b74309b202eac0b0	8	0.209	35	146	191	1.6	PDB header: transferase	Chain: A: PDB Molecule: s-adenosylmethionine synthase;	PDBTitle: crystal structure of a putative s-adenosylmethionine synthetase from2 cryptosporidium hominis in complex with s-adenosyl-methionine	#N/A	MG592554.1_prot_AUR93606.1_38_[locus_tag=NVP1188A_38]_[protein=hypothetical_protein]_[protein_id=AUR93606.1]_[location=23649..24737]_[gbkey=CDS]
AUR93606.1	PDB header: carbohydrate-binding protein Chain: A: PDB Molecule: outer membrane protein susf; PDBTitle: crystal structure of susf from bacteroides thetaiotaomicron	c4fe9A_.9.pdb	b74309b202eac0b0	9	0.208	21	110	231	2	PDB header: carbohydrate-binding protein	Chain: A: PDB Molecule: outer membrane protein susf;	PDBTitle: crystal structure of susf from bacteroides thetaiotaomicron	#N/A	MG592554.1_prot_AUR93606.1_38_[locus_tag=NVP1188A_38]_[protein=hypothetical_protein]_[protein_id=AUR93606.1]_[location=23649..24737]_[gbkey=CDS]
AUR93606.1	PDB header: metal binding protein Chain: D: PDB Molecule: blue (type 1) copper domain protein; PDBTitle: novel purple cupredoxin from nitrosopumilus maritimus	c5fc9D_.10.pdb	b74309b202eac0b0	10	0.198	15	54	124	1.6	PDB header: metal binding protein	Chain: D: PDB Molecule: blue (type 1) copper domain protein;	PDBTitle: novel purple cupredoxin from nitrosopumilus maritimus	#N/A	MG592554.1_prot_AUR93606.1_38_[locus_tag=NVP1188A_38]_[protein=hypothetical_protein]_[protein_id=AUR93606.1]_[location=23649..24737]_[gbkey=CDS]
AUR93606.1	PDB header: structural genomics, unknown function Chain: A: PDB Molecule: hypothetical protein; PDBTitle: conserved hypothetical protein pfu-178653-001 from pyrococcus furiosus	d1yb3a1.11.pdb	b74309b202eac0b0	11	0.185	28	81	119	1.6	PDB header: structural genomics, unknown function	Chain: A: PDB Molecule: hypothetical protein;	PDBTitle: conserved hypothetical protein pfu-178653-001 from pyrococcus furiosus	#N/A	MG592554.1_prot_AUR93606.1_38_[locus_tag=NVP1188A_38]_[protein=hypothetical_protein]_[protein_id=AUR93606.1]_[location=23649..24737]_[gbkey=CDS]
AUR93606.1	PDB header: viral protein Chain: A: PDB Molecule: m50; PDBTitle: structure of herpesvirus nuclear egress complex subunit m50	c5a3gA_.12.pdb	b74309b202eac0b0	12	0.173	25	232	263	UNK	PDB header: viral protein	Chain: A: PDB Molecule: m50;	PDBTitle: structure of herpesvirus nuclear egress complex subunit m50	#N/A	MG592554.1_prot_AUR93606.1_38_[locus_tag=NVP1188A_38]_[protein=hypothetical_protein]_[protein_id=AUR93606.1]_[location=23649..24737]_[gbkey=CDS]
AUR93606.1	PDB header: unknown function Chain: A: PDB Molecule: 30kda protein; PDBTitle: crystal structure of the bombyx mori low molecular weight lipoprotein2 7 (bmlp7)	c3pubA_.13.pdb	b74309b202eac0b0	13	0.171	50	289	306	1.91	PDB header: unknown function	Chain: A: PDB Molecule: 30kda protein;	PDBTitle: crystal structure of the bombyx mori low molecular weight lipoprotein2 7 (bmlp7)	#N/A	MG592554.1_prot_AUR93606.1_38_[locus_tag=NVP1188A_38]_[protein=hypothetical_protein]_[protein_id=AUR93606.1]_[location=23649..24737]_[gbkey=CDS]
AUR93606.1	PDB header: ribosome Chain: Q: PDB Molecule: 28s ribosomal protein s17, mitochondrial; PDBTitle: cryo-em structure of the small subunit of the mammalian mitochondrial2 ribosome	c3j6vQ_.14.pdb	b74309b202eac0b0	14	0.163	23	190	264	7	PDB header: ribosome	Chain: Q: PDB Molecule: 28s ribosomal protein s17, mitochondrial;	PDBTitle: cryo-em structure of the small subunit of the mammalian mitochondrial2 ribosome	#N/A	MG592554.1_prot_AUR93606.1_38_[locus_tag=NVP1188A_38]_[protein=hypothetical_protein]_[protein_id=AUR93606.1]_[location=23649..24737]_[gbkey=CDS]
AUR93606.1	PDB header: sugar binding protein Chain: A: PDB Molecule: alpha-amylase; PDBTitle: crystal structure of cbmd (family cbm41) from eubacterium rectale2 amy13k	c6az5A_.15.pdb	b74309b202eac0b0	15	0.162	41	177	217	2.2000000000000002	PDB header: sugar binding protein	Chain: A: PDB Molecule: alpha-amylase;	PDBTitle: crystal structure of cbmd (family cbm41) from eubacterium rectale2 amy13k	#N/A	MG592554.1_prot_AUR93606.1_38_[locus_tag=NVP1188A_38]_[protein=hypothetical_protein]_[protein_id=AUR93606.1]_[location=23649..24737]_[gbkey=CDS]
AUR93606.1	PDB header: hydrolase Chain: A: PDB Molecule: aminopeptidase amps; PDBTitle: aminopeptidase s from s. aureus	d1zjca1.16.pdb	b74309b202eac0b0	16	0.158	14	76	96	1.8	PDB header: hydrolase	Chain: A: PDB Molecule: aminopeptidase amps;	PDBTitle: aminopeptidase s from s. aureus	#N/A	MG592554.1_prot_AUR93606.1_38_[locus_tag=NVP1188A_38]_[protein=hypothetical_protein]_[protein_id=AUR93606.1]_[location=23649..24737]_[gbkey=CDS]
AUR93606.1	PDB header: lipid binding protein Chain: B: PDB Molecule: 30k lipoprotein; PDBTitle: bombyx mori lipoprotein 6	c4pc4B_.17.pdb	b74309b202eac0b0	17	0.153	33	289	306	1.8	PDB header: lipid binding protein	Chain: B: PDB Molecule: 30k lipoprotein;	PDBTitle: bombyx mori lipoprotein 6	#N/A	MG592554.1_prot_AUR93606.1_38_[locus_tag=NVP1188A_38]_[protein=hypothetical_protein]_[protein_id=AUR93606.1]_[location=23649..24737]_[gbkey=CDS]
AUR93606.1	PDB header: dna binding protein Chain: D: PDB Molecule: r-swai protein; PDBTitle: restriction/modification system-type ii r-swai complexed with2 partially cleaved dna	c5tgxD_.18.pdb	b74309b202eac0b0	18	0.142	43	265	285	2.2999999999999998	PDB header: dna binding protein	Chain: D: PDB Molecule: r-swai protein;	PDBTitle: restriction/modification system-type ii r-swai complexed with2 partially cleaved dna	#N/A	MG592554.1_prot_AUR93606.1_38_[locus_tag=NVP1188A_38]_[protein=hypothetical_protein]_[protein_id=AUR93606.1]_[location=23649..24737]_[gbkey=CDS]
AUR93606.1	PDB header: hydrolase Chain: A: PDB Molecule: n-acetylmuramoyl-l-alanine amidase amic; PDBTitle: crystal structure of the e. coli n-acetylmuramoyl-l-alanine amidase2 amic	c4binA_.19.pdb	b74309b202eac0b0	19	0.142	33	194	211	2.4900000000000002	PDB header: hydrolase	Chain: A: PDB Molecule: n-acetylmuramoyl-l-alanine amidase amic;	PDBTitle: crystal structure of the e. coli n-acetylmuramoyl-l-alanine amidase2 amic	#N/A	MG592554.1_prot_AUR93606.1_38_[locus_tag=NVP1188A_38]_[protein=hypothetical_protein]_[protein_id=AUR93606.1]_[location=23649..24737]_[gbkey=CDS]
AUR93606.1	PDB header: viral protein Chain: A: PDB Molecule: non-structural protein 2; PDBTitle: crystal structure of the rna binding domain of bluetongue2 virus non-structural protein 2(ns2)	d1utya_.20.pdb	b74309b202eac0b0	20	0.133	33	257	298	2.4	PDB header: viral protein	Chain: A: PDB Molecule: non-structural protein 2;	PDBTitle: crystal structure of the rna binding domain of bluetongue2 virus non-structural protein 2(ns2)	#N/A	MG592554.1_prot_AUR93606.1_38_[locus_tag=NVP1188A_38]_[protein=hypothetical_protein]_[protein_id=AUR93606.1]_[location=23649..24737]_[gbkey=CDS]
Description	Template Info	Template/Model	Job ID	Rank	#N/A	Sequence ID	Qstart	Qend	Resolution	Template Info	#N/A	#N/A	#N/A	# Job Description
AUR93634.1	PDB header: transcription/dna/rna Chain: A: PDB Molecule: rnap1; PDBTitle: bacteriophage n4 rna polymerase ii elongation complex 1	c6c2lA_.1.pdb	5630a2a69091d05e	1	1	30	112	301	3.2	PDB header: transcription/dna/rna	Chain: A: PDB Molecule: rnap1;	PDBTitle: bacteriophage n4 rna polymerase ii elongation complex 1	#N/A	MG592554.1_prot_AUR93634.1_66_[locus_tag=NVP1188A_66]_[protein=hypothetical_protein]_[protein_id=AUR93634.1]_[location=complement(63223..64137)]_[gbkey=CDS]
AUR93634.1	PDB header: transcription Chain: A: PDB Molecule: dna-directed rna polymerase, mitochondrial; PDBTitle: structure of the human mitochondrial transcription initiation complex2 at the hsp promoter	c6erqA_.2.pdb	5630a2a69091d05e	2	0.994	15	130	301	4.5	PDB header: transcription	Chain: A: PDB Molecule: dna-directed rna polymerase, mitochondrial;	PDBTitle: structure of the human mitochondrial transcription initiation complex2 at the hsp promoter	#N/A	MG592554.1_prot_AUR93634.1_66_[locus_tag=NVP1188A_66]_[protein=hypothetical_protein]_[protein_id=AUR93634.1]_[location=complement(63223..64137)]_[gbkey=CDS]
AUR93634.1	PDB header: transferase Chain: A: PDB Molecule: dna-directed rna polymerase, mitochondrial; PDBTitle: crystal structure of human mitochondrial rna polymerase	c3spaA_.3.pdb	5630a2a69091d05e	3	0.993	13	157	301	2.5	PDB header: transferase	Chain: A: PDB Molecule: dna-directed rna polymerase, mitochondrial;	PDBTitle: crystal structure of human mitochondrial rna polymerase	#N/A	MG592554.1_prot_AUR93634.1_66_[locus_tag=NVP1188A_66]_[protein=hypothetical_protein]_[protein_id=AUR93634.1]_[location=complement(63223..64137)]_[gbkey=CDS]
AUR93634.1	PDB header: transcription/dna/rna Chain: D: PDB Molecule: dna-directed rna polymerase; PDBTitle: structural basis for the transition from initiation to2 elongation transcription in t7 rna polymerase	d1mswd_.4.pdb	5630a2a69091d05e	4	0.992	15	157	300	2.1	PDB header: transcription/dna/rna	Chain: D: PDB Molecule: dna-directed rna polymerase;	PDBTitle: structural basis for the transition from initiation to2 elongation transcription in t7 rna polymerase	#N/A	MG592554.1_prot_AUR93634.1_66_[locus_tag=NVP1188A_66]_[protein=hypothetical_protein]_[protein_id=AUR93634.1]_[location=complement(63223..64137)]_[gbkey=CDS]
AUR93634.1	PDB header: viral protein, recombination Chain: C: PDB Molecule: pc4 and sfrs1 interacting protein; PDBTitle: structural basis for the recognition between hiv-1 integrase and2 ledgf/p75	d2b4jc1.5.pdb	5630a2a69091d05e	5	0.341	20	188	247	2.02	PDB header: viral protein, recombination	Chain: C: PDB Molecule: pc4 and sfrs1 interacting protein;	PDBTitle: structural basis for the recognition between hiv-1 integrase and2 ledgf/p75	#N/A	MG592554.1_prot_AUR93634.1_66_[locus_tag=NVP1188A_66]_[protein=hypothetical_protein]_[protein_id=AUR93634.1]_[location=complement(63223..64137)]_[gbkey=CDS]
AUR93634.1	PDB header: structural genomics, unknown function Chain: A: PDB Molecule: putative component of anaerobic dehydrogenases; PDBTitle: atomic structure of a putative anaerobic dehydrogenase component	d1s9ua_.6.pdb	5630a2a69091d05e	6	0.34	13	93	131	1.38	PDB header: structural genomics, unknown function	Chain: A: PDB Molecule: putative component of anaerobic dehydrogenases;	PDBTitle: atomic structure of a putative anaerobic dehydrogenase component	#N/A	MG592554.1_prot_AUR93634.1_66_[locus_tag=NVP1188A_66]_[protein=hypothetical_protein]_[protein_id=AUR93634.1]_[location=complement(63223..64137)]_[gbkey=CDS]
AUR93634.1	PDB header: structural genomics, unknown function Chain: A: PDB Molecule: yopt; PDBTitle: x-ray crystal structure of protein yopt from bacillus2 subtilis. northeast structural genomics consortium target3 sr412	d2dlba1.7.pdb	5630a2a69091d05e	7	0.304	32	105	143	1.2	PDB header: structural genomics, unknown function	Chain: A: PDB Molecule: yopt;	PDBTitle: x-ray crystal structure of protein yopt from bacillus2 subtilis. northeast structural genomics consortium target3 sr412	#N/A	MG592554.1_prot_AUR93634.1_66_[locus_tag=NVP1188A_66]_[protein=hypothetical_protein]_[protein_id=AUR93634.1]_[location=complement(63223..64137)]_[gbkey=CDS]
AUR93634.1	PDB header: protein binding/transcription Chain: A: PDB Molecule: pc4 and sfrs1 interacting protein 2; PDBTitle: solution structure of the hiv-1 integrase-binding domain in2 ledgf/p75	c1z9eA_.8.pdb	5630a2a69091d05e	8	0.304	20	188	247	UNK	PDB header: protein binding/transcription	Chain: A: PDB Molecule: pc4 and sfrs1 interacting protein 2;	PDBTitle: solution structure of the hiv-1 integrase-binding domain in2 ledgf/p75	#N/A	MG592554.1_prot_AUR93634.1_66_[locus_tag=NVP1188A_66]_[protein=hypothetical_protein]_[protein_id=AUR93634.1]_[location=complement(63223..64137)]_[gbkey=CDS]
AUR93634.1	PDB header: protein binding Chain: A: PDB Molecule: maltose-binding periplasmic protein, disks large-associated PDBTitle: structure of maltose-binding protein fusion with the c-terminal gh12 domain of guanylate kinase-associated protein from rattus norvegicus	c4r0yA_.9.pdb	5630a2a69091d05e	9	0.264	18	6	96	2	PDB header: protein binding	Chain: A: PDB Molecule: maltose-binding periplasmic protein, disks large-associated	PDBTitle: structure of maltose-binding protein fusion with the c-terminal gh12 domain of guanylate kinase-associated protein from rattus norvegicus	#N/A	MG592554.1_prot_AUR93634.1_66_[locus_tag=NVP1188A_66]_[protein=hypothetical_protein]_[protein_id=AUR93634.1]_[location=complement(63223..64137)]_[gbkey=CDS]
AUR93634.1	PDB header: hydrolase/transferase Chain: H: PDB Molecule: exosome complex exonuclease rrp4; PDBTitle: structure of the human rna exosome composed of rrp41, rrp45,2 rrp46, rrp43, mtr3, rrp42, csl4, rrp4, and rrp40	d2nn6h3.10.pdb	5630a2a69091d05e	10	0.26	19	159	189	3.35	PDB header: hydrolase/transferase	Chain: H: PDB Molecule: exosome complex exonuclease rrp4;	PDBTitle: structure of the human rna exosome composed of rrp41, rrp45,2 rrp46, rrp43, mtr3, rrp42, csl4, rrp4, and rrp40	#N/A	MG592554.1_prot_AUR93634.1_66_[locus_tag=NVP1188A_66]_[protein=hypothetical_protein]_[protein_id=AUR93634.1]_[location=complement(63223..64137)]_[gbkey=CDS]
AUR93634.1	PDB header: transferase/protein binding Chain: A: PDB Molecule: histone-lysine n-methyltransferase 2a, pc4 and sfrs1- PDBTitle: solution structure of mll-ibd complex	c2mtnA_.11.pdb	5630a2a69091d05e	11	0.22	20	188	247	UNK	PDB header: transferase/protein binding	Chain: A: PDB Molecule: histone-lysine n-methyltransferase 2a, pc4 and sfrs1-	PDBTitle: solution structure of mll-ibd complex	#N/A	MG592554.1_prot_AUR93634.1_66_[locus_tag=NVP1188A_66]_[protein=hypothetical_protein]_[protein_id=AUR93634.1]_[location=complement(63223..64137)]_[gbkey=CDS]
AUR93634.1	PDB header: chaperone Chain: A: PDB Molecule: tora specific chaperone; PDBTitle: crystal structure of the dimeric tord chaperone from2 shewanella massilia	d1n1ca_.12.pdb	5630a2a69091d05e	12	0.169	19	101	131	2.4	PDB header: chaperone	Chain: A: PDB Molecule: tora specific chaperone;	PDBTitle: crystal structure of the dimeric tord chaperone from2 shewanella massilia	#N/A	MG592554.1_prot_AUR93634.1_66_[locus_tag=NVP1188A_66]_[protein=hypothetical_protein]_[protein_id=AUR93634.1]_[location=complement(63223..64137)]_[gbkey=CDS]
AUR93634.1	PDB header: hydrolase Chain: B: PDB Molecule: dipeptidyl aminopeptidase bii; PDBTitle: crystal structure of the dap bii dipeptide complex i	c3wolB_.13.pdb	5630a2a69091d05e	13	0.16	20	140	188	1.74	PDB header: hydrolase	Chain: B: PDB Molecule: dipeptidyl aminopeptidase bii;	PDBTitle: crystal structure of the dap bii dipeptide complex i	#N/A	MG592554.1_prot_AUR93634.1_66_[locus_tag=NVP1188A_66]_[protein=hypothetical_protein]_[protein_id=AUR93634.1]_[location=complement(63223..64137)]_[gbkey=CDS]
AUR93634.1	PDB header: hydrolase activator Chain: A: PDB Molecule: effector protein b; PDBTitle: crystal structure of n-terminal 618-residue fragment of lepb from2 legionella pneumophila	c4jw1A_.14.pdb	5630a2a69091d05e	14	0.137	27	262	284	3.16	PDB header: hydrolase activator	Chain: A: PDB Molecule: effector protein b;	PDBTitle: crystal structure of n-terminal 618-residue fragment of lepb from2 legionella pneumophila	#N/A	MG592554.1_prot_AUR93634.1_66_[locus_tag=NVP1188A_66]_[protein=hypothetical_protein]_[protein_id=AUR93634.1]_[location=complement(63223..64137)]_[gbkey=CDS]
AUR93634.1	PDB header: hydrolase Chain: A: PDB Molecule: asp/glu-specific dipeptidyl-peptidase; PDBTitle: crystal structure of flavobacterium psychrophilum dpp11 in complex2 with dipeptide arg-asp	c5jxfA_.15.pdb	5630a2a69091d05e	15	0.135	22	140	188	2.1	PDB header: hydrolase	Chain: A: PDB Molecule: asp/glu-specific dipeptidyl-peptidase;	PDBTitle: crystal structure of flavobacterium psychrophilum dpp11 in complex2 with dipeptide arg-asp	#N/A	MG592554.1_prot_AUR93634.1_66_[locus_tag=NVP1188A_66]_[protein=hypothetical_protein]_[protein_id=AUR93634.1]_[location=complement(63223..64137)]_[gbkey=CDS]
AUR93634.1	PDB header: structural genomics, unknown function Chain: A: PDB Molecule: uncharacterized protein; PDBTitle: solution nmr structure of protein cv0237 from chromobacterium2 violaceum. northeast structural genomics consortium (nesg) target3 cvt1	c2kp6A_.16.pdb	5630a2a69091d05e	16	0.126	21	20	43	UNK	PDB header: structural genomics, unknown function	Chain: A: PDB Molecule: uncharacterized protein;	PDBTitle: solution nmr structure of protein cv0237 from chromobacterium2 violaceum. northeast structural genomics consortium (nesg) target3 cvt1	#N/A	MG592554.1_prot_AUR93634.1_66_[locus_tag=NVP1188A_66]_[protein=hypothetical_protein]_[protein_id=AUR93634.1]_[location=complement(63223..64137)]_[gbkey=CDS]
AUR93634.1	PDB header: oxidoreductase Chain: A: PDB Molecule: agap004976-pa; PDBTitle: crystal structure of agppo8	c4yzwA_.17.pdb	5630a2a69091d05e	17	0.122	17	152	271	2.6	PDB header: oxidoreductase	Chain: A: PDB Molecule: agap004976-pa;	PDBTitle: crystal structure of agppo8	#N/A	MG592554.1_prot_AUR93634.1_66_[locus_tag=NVP1188A_66]_[protein=hypothetical_protein]_[protein_id=AUR93634.1]_[location=complement(63223..64137)]_[gbkey=CDS]
AUR93634.1	PDB header: viral protein Chain: A: PDB Molecule: outer capsid protein vp8*; PDBTitle: human group c rotavirus vp8*s recognize type a histo-blood group2 antigens as ligands	c5zhgA_.18.pdb	5630a2a69091d05e	18	0.114	35	152	206	1.8	PDB header: viral protein	Chain: A: PDB Molecule: outer capsid protein vp8*;	PDBTitle: human group c rotavirus vp8*s recognize type a histo-blood group2 antigens as ligands	#N/A	MG592554.1_prot_AUR93634.1_66_[locus_tag=NVP1188A_66]_[protein=hypothetical_protein]_[protein_id=AUR93634.1]_[location=complement(63223..64137)]_[gbkey=CDS]
AUR93634.1	PDB header: cell cycle Chain: B: PDB Molecule: mki67 fha domain interacting nucleolar phosphoprotein; PDBTitle: the solution structure of the ki67fha/hnifk(226-269)3p complex	c2affB_.19.pdb	5630a2a69091d05e	19	0.11	31	154	172	UNK	PDB header: cell cycle	Chain: B: PDB Molecule: mki67 fha domain interacting nucleolar phosphoprotein;	PDBTitle: the solution structure of the ki67fha/hnifk(226-269)3p complex	#N/A	MG592554.1_prot_AUR93634.1_66_[locus_tag=NVP1188A_66]_[protein=hypothetical_protein]_[protein_id=AUR93634.1]_[location=complement(63223..64137)]_[gbkey=CDS]
AUR93634.1	PDB header: viral protein Chain: A: PDB Molecule: human immunodeficiency virus type 1 capsid; PDBTitle: hiv-1 capsid protein major homology region peptide analog,2 nmr, 8 structures	c1bmxA_.20.pdb	5630a2a69091d05e	20	0.11	33	83	103	UNK	PDB header: viral protein	Chain: A: PDB Molecule: human immunodeficiency virus type 1 capsid;	PDBTitle: hiv-1 capsid protein major homology region peptide analog,2 nmr, 8 structures	#N/A	MG592554.1_prot_AUR93634.1_66_[locus_tag=NVP1188A_66]_[protein=hypothetical_protein]_[protein_id=AUR93634.1]_[location=complement(63223..64137)]_[gbkey=CDS]
Description	Template Info	Template/Model	Job ID	Rank	#N/A	Sequence ID	Qstart	Qend	Resolution	Template Info	#N/A	#N/A	#N/A	# Job Description
AUR93631.1	PDB header: transcription Chain: A: PDB Molecule: vwa2; PDBTitle: crystal structure of the arnb paralog vwa2 from2 sulfolobus acidocaldarius	c5a8jA_.1.pdb	101294f300f2a9ff	1	0.988	14	319	476	1.46	PDB header: transcription	Chain: A: PDB Molecule: vwa2;	PDBTitle: crystal structure of the arnb paralog vwa2 from2 sulfolobus acidocaldarius	#N/A	MG592554.1_prot_AUR93631.1_63_[locus_tag=NVP1188A_63]_[protein=von_Willebrand_factor_type_A]_[protein_id=AUR93631.1]_[location=complement(60422..61855)]_[gbkey=CDS]
AUR93631.1	PDB header: hydrolase Chain: A: PDB Molecule: complement factor b; PDBTitle: crystal structure analysis of the bb segment of factor b2 complexed with di-isopropyl-phosphate (dip)	c1rs0A_.2.pdb	101294f300f2a9ff	2	0.987	15	327	476	2.6	PDB header: hydrolase	Chain: A: PDB Molecule: complement factor b;	PDBTitle: crystal structure analysis of the bb segment of factor b2 complexed with di-isopropyl-phosphate (dip)	#N/A	MG592554.1_prot_AUR93631.1_63_[locus_tag=NVP1188A_63]_[protein=von_Willebrand_factor_type_A]_[protein_id=AUR93631.1]_[location=complement(60422..61855)]_[gbkey=CDS]
AUR93631.1	PDB header: hydrolase Chain: A: PDB Molecule: complement factor b; PDBTitle: human complement factor b	d2ok5a1.3.pdb	101294f300f2a9ff	3	0.987	14	324	463	2.2999999999999998	PDB header: hydrolase	Chain: A: PDB Molecule: complement factor b;	PDBTitle: human complement factor b	#N/A	MG592554.1_prot_AUR93631.1_63_[locus_tag=NVP1188A_63]_[protein=von_Willebrand_factor_type_A]_[protein_id=AUR93631.1]_[location=complement(60422..61855)]_[gbkey=CDS]
AUR93631.1	PDB header: hydrolase Chain: A: PDB Molecule: complement c2a fragment; PDBTitle: complement component c2a	c2i6sA_.4.pdb	101294f300f2a9ff	4	0.985	15	324	432	2.7	PDB header: hydrolase	Chain: A: PDB Molecule: complement c2a fragment;	PDBTitle: complement component c2a	#N/A	MG592554.1_prot_AUR93631.1_63_[locus_tag=NVP1188A_63]_[protein=von_Willebrand_factor_type_A]_[protein_id=AUR93631.1]_[location=complement(60422..61855)]_[gbkey=CDS]
AUR93631.1	PDB header: rna binding protein Chain: A: PDB Molecule: ro sixty-related protein, rsr; PDBTitle: crystal structure of deinococcus radiodurans ro (rsr) protein	c2nvoA_.5.pdb	101294f300f2a9ff	5	0.985	11	321	438	1.89	PDB header: rna binding protein	Chain: A: PDB Molecule: ro sixty-related protein, rsr;	PDBTitle: crystal structure of deinococcus radiodurans ro (rsr) protein	#N/A	MG592554.1_prot_AUR93631.1_63_[locus_tag=NVP1188A_63]_[protein=von_Willebrand_factor_type_A]_[protein_id=AUR93631.1]_[location=complement(60422..61855)]_[gbkey=CDS]
AUR93631.1	PDB header: hydrolase Chain: A: PDB Molecule: complement factor b; PDBTitle: human complement factor b	c2ok5A_.6.pdb	101294f300f2a9ff	6	0.984	13	329	463	2.2999999999999998	PDB header: hydrolase	Chain: A: PDB Molecule: complement factor b;	PDBTitle: human complement factor b	#N/A	MG592554.1_prot_AUR93631.1_63_[locus_tag=NVP1188A_63]_[protein=von_Willebrand_factor_type_A]_[protein_id=AUR93631.1]_[location=complement(60422..61855)]_[gbkey=CDS]
AUR93631.1	PDB header: rna binding protein Chain: A: PDB Molecule: 60-kda ss-a/ro ribonucleoprotein; PDBTitle: ro autoantigen	c1yvrA_.7.pdb	101294f300f2a9ff	7	0.984	17	321	456	1.95	PDB header: rna binding protein	Chain: A: PDB Molecule: 60-kda ss-a/ro ribonucleoprotein;	PDBTitle: ro autoantigen	#N/A	MG592554.1_prot_AUR93631.1_63_[locus_tag=NVP1188A_63]_[protein=von_Willebrand_factor_type_A]_[protein_id=AUR93631.1]_[location=complement(60422..61855)]_[gbkey=CDS]
AUR93631.1	PDB header: cell adhesion Chain: A: PDB Molecule: integrin alpha-l; PDBTitle: structures of leukocyte integrin alb2: the ai domain, the headpiece,2 and the pocket for the internal ligand	c5e6rA_.8.pdb	101294f300f2a9ff	8	0.984	13	325	466	2.9	PDB header: cell adhesion	Chain: A: PDB Molecule: integrin alpha-l;	PDBTitle: structures of leukocyte integrin alb2: the ai domain, the headpiece,2 and the pocket for the internal ligand	#N/A	MG592554.1_prot_AUR93631.1_63_[locus_tag=NVP1188A_63]_[protein=von_Willebrand_factor_type_A]_[protein_id=AUR93631.1]_[location=complement(60422..61855)]_[gbkey=CDS]
AUR93631.1	PDB header: cell adhesion Chain: D: PDB Molecule: cell wall surface anchor family protein; PDBTitle: structural analysis of adhesive tip pilin, gbs104 from group b2 streptococcus agalactiae	c3tw0D_.9.pdb	101294f300f2a9ff	9	0.984	18	327	430	2	PDB header: cell adhesion	Chain: D: PDB Molecule: cell wall surface anchor family protein;	PDBTitle: structural analysis of adhesive tip pilin, gbs104 from group b2 streptococcus agalactiae	#N/A	MG592554.1_prot_AUR93631.1_63_[locus_tag=NVP1188A_63]_[protein=von_Willebrand_factor_type_A]_[protein_id=AUR93631.1]_[location=complement(60422..61855)]_[gbkey=CDS]
AUR93631.1	PDB header: membrane protein Chain: B: PDB Molecule: hypothetical membrane spanning protein; PDBTitle: crystal structure of uncharacterized membrane spanning protein from2 vibrio fischeri	c4rckB_.10.pdb	101294f300f2a9ff	10	0.984	13	329	476	3	PDB header: membrane protein	Chain: B: PDB Molecule: hypothetical membrane spanning protein;	PDBTitle: crystal structure of uncharacterized membrane spanning protein from2 vibrio fischeri	#N/A	MG592554.1_prot_AUR93631.1_63_[locus_tag=NVP1188A_63]_[protein=von_Willebrand_factor_type_A]_[protein_id=AUR93631.1]_[location=complement(60422..61855)]_[gbkey=CDS]
AUR93631.1	PDB header: dna binding protein/dna Chain: A: PDB Molecule: ku70; PDBTitle: crystal structure of the ku heterodimer bound to dna	d1jeya2.11.pdb	101294f300f2a9ff	11	0.983	17	330	472	2.5	PDB header: dna binding protein/dna	Chain: A: PDB Molecule: ku70;	PDBTitle: crystal structure of the ku heterodimer bound to dna	#N/A	MG592554.1_prot_AUR93631.1_63_[locus_tag=NVP1188A_63]_[protein=von_Willebrand_factor_type_A]_[protein_id=AUR93631.1]_[location=complement(60422..61855)]_[gbkey=CDS]
AUR93631.1	PDB header: rna binding protein Chain: A: PDB Molecule: 60-kda ss-a/ro ribonucleoprotein; PDBTitle: ro autoantigen	d1yvra2.12.pdb	101294f300f2a9ff	12	0.983	16	329	438	1.95	PDB header: rna binding protein	Chain: A: PDB Molecule: 60-kda ss-a/ro ribonucleoprotein;	PDBTitle: ro autoantigen	#N/A	MG592554.1_prot_AUR93631.1_63_[locus_tag=NVP1188A_63]_[protein=von_Willebrand_factor_type_A]_[protein_id=AUR93631.1]_[location=complement(60422..61855)]_[gbkey=CDS]
AUR93631.1	PDB header: membrane protein Chain: F: PDB Molecule: voltage-dependent calcium channel subunit alpha-2/delta-1; PDBTitle: cryo-em structure of the rabbit voltage-gated calcium channel cav1.12 complex at 4.2 angstrom	c3jbrF_.13.pdb	101294f300f2a9ff	13	0.983	16	286	435	4.2	PDB header: membrane protein	Chain: F: PDB Molecule: voltage-dependent calcium channel subunit alpha-2/delta-1;	PDBTitle: cryo-em structure of the rabbit voltage-gated calcium channel cav1.12 complex at 4.2 angstrom	#N/A	MG592554.1_prot_AUR93631.1_63_[locus_tag=NVP1188A_63]_[protein=von_Willebrand_factor_type_A]_[protein_id=AUR93631.1]_[location=complement(60422..61855)]_[gbkey=CDS]
AUR93631.1	PDB header: ligase Chain: F: PDB Molecule: magnesium-chelatase 60 kda subunit; PDBTitle: modelling of the complex between subunits bchi and bchd of magnesium2 chelatase based on single-particle cryo-em reconstruction at 7.5 ang	c2x31F_.14.pdb	101294f300f2a9ff	14	0.983	15	323	434	7.5	PDB header: ligase	Chain: F: PDB Molecule: magnesium-chelatase 60 kda subunit;	PDBTitle: modelling of the complex between subunits bchi and bchd of magnesium2 chelatase based on single-particle cryo-em reconstruction at 7.5 ang	#N/A	MG592554.1_prot_AUR93631.1_63_[locus_tag=NVP1188A_63]_[protein=von_Willebrand_factor_type_A]_[protein_id=AUR93631.1]_[location=complement(60422..61855)]_[gbkey=CDS]
AUR93631.1	PDB header: structural genomics, unknown function Chain: A: PDB Molecule: conserved hypothetical protein batb; PDBTitle: crystal structure of conserved hypothetical protein batb from2 bacteroides thetaiotaomicron	c3ibsA_.15.pdb	101294f300f2a9ff	15	0.982	16	326	432	2.1	PDB header: structural genomics, unknown function	Chain: A: PDB Molecule: conserved hypothetical protein batb;	PDBTitle: crystal structure of conserved hypothetical protein batb from2 bacteroides thetaiotaomicron	#N/A	MG592554.1_prot_AUR93631.1_63_[locus_tag=NVP1188A_63]_[protein=von_Willebrand_factor_type_A]_[protein_id=AUR93631.1]_[location=complement(60422..61855)]_[gbkey=CDS]
AUR93631.1	PDB header: cell adhesion Chain: A: PDB Molecule: micronemal protein mic2; PDBTitle: structure of toxoplasma gondii promic2	c4okuA_.16.pdb	101294f300f2a9ff	16	0.982	17	325	432	3.2	PDB header: cell adhesion	Chain: A: PDB Molecule: micronemal protein mic2;	PDBTitle: structure of toxoplasma gondii promic2	#N/A	MG592554.1_prot_AUR93631.1_63_[locus_tag=NVP1188A_63]_[protein=von_Willebrand_factor_type_A]_[protein_id=AUR93631.1]_[location=complement(60422..61855)]_[gbkey=CDS]
AUR93631.1	PDB header: membrane protein Chain: A: PDB Molecule: pactolus i-domain; PDBTitle: pactolus i-domain: functional switching of the rossmann2 fold	c2iueA_.17.pdb	101294f300f2a9ff	17	0.981	13	326	438	UNK	PDB header: membrane protein	Chain: A: PDB Molecule: pactolus i-domain;	PDBTitle: pactolus i-domain: functional switching of the rossmann2 fold	#N/A	MG592554.1_prot_AUR93631.1_63_[locus_tag=NVP1188A_63]_[protein=von_Willebrand_factor_type_A]_[protein_id=AUR93631.1]_[location=complement(60422..61855)]_[gbkey=CDS]
AUR93631.1	PDB header: blood clotting Chain: A: PDB Molecule: von willebrand factor type a; PDBTitle: von willebrand factor type a from catenulispora acidiphila	c4fx5A_.18.pdb	101294f300f2a9ff	18	0.981	14	329	432	1.73	PDB header: blood clotting	Chain: A: PDB Molecule: von willebrand factor type a;	PDBTitle: von willebrand factor type a from catenulispora acidiphila	#N/A	MG592554.1_prot_AUR93631.1_63_[locus_tag=NVP1188A_63]_[protein=von_Willebrand_factor_type_A]_[protein_id=AUR93631.1]_[location=complement(60422..61855)]_[gbkey=CDS]
AUR93631.1	PDB header: cell adhesion Chain: B: PDB Molecule: sporozoite surface protein 2; PDBTitle: crystal structure of manganese-loaded plasmodium vivax trap protein	c4hqnB_.19.pdb	101294f300f2a9ff	19	0.98	22	325	430	2.2000000000000002	PDB header: cell adhesion	Chain: B: PDB Molecule: sporozoite surface protein 2;	PDBTitle: crystal structure of manganese-loaded plasmodium vivax trap protein	#N/A	MG592554.1_prot_AUR93631.1_63_[locus_tag=NVP1188A_63]_[protein=von_Willebrand_factor_type_A]_[protein_id=AUR93631.1]_[location=complement(60422..61855)]_[gbkey=CDS]
AUR93631.1	PDB header: cell adhesion Chain: A: PDB Molecule: cell wall surface anchor family protein; PDBTitle: structural analysis of adhesive tip pilin, gbs104 from group b2 streptococcus agalactiae	c3txaA_.20.pdb	101294f300f2a9ff	20	0.98	16	324	433	2.62	PDB header: cell adhesion	Chain: A: PDB Molecule: cell wall surface anchor family protein;	PDBTitle: structural analysis of adhesive tip pilin, gbs104 from group b2 streptococcus agalactiae	#N/A	MG592554.1_prot_AUR93631.1_63_[locus_tag=NVP1188A_63]_[protein=von_Willebrand_factor_type_A]_[protein_id=AUR93631.1]_[location=complement(60422..61855)]_[gbkey=CDS]
Description	Template Info	Template/Model	Job ID	Rank	#N/A	Sequence ID	Qstart	Qend	Resolution	Template Info	#N/A	#N/A	#N/A	# Job Description
AUR93625.1	PDB header: toxin Chain: C: PDB Molecule: cytolethal distending toxin c; PDBTitle: crystal structure of cytolethal distending toxin (cdt) from2 actinobacillus actinomycetemcomitans	d2f2fc1.1.pdb	259ab67d6400cf2d	1	0.178	40	40	49	2.4	PDB header: toxin	Chain: C: PDB Molecule: cytolethal distending toxin c;	PDBTitle: crystal structure of cytolethal distending toxin (cdt) from2 actinobacillus actinomycetemcomitans	#N/A	MG592554.1_prot_AUR93625.1_57_[locus_tag=NVP1188A_57]_[protein=hypothetical_protein]_[protein_id=AUR93625.1]_[location=52821..53033]_[gbkey=CDS]
AUR93625.1	PDB header: toxin Chain: C: PDB Molecule: cytolethal distending toxin c; PDBTitle: crystal structure of cytolethal distending toxin (cdt) from2 actinobacillus actinomycetemcomitans	c2f2fC_.2.pdb	259ab67d6400cf2d	2	0.178	40	40	49	2.4	PDB header: toxin	Chain: C: PDB Molecule: cytolethal distending toxin c;	PDBTitle: crystal structure of cytolethal distending toxin (cdt) from2 actinobacillus actinomycetemcomitans	#N/A	MG592554.1_prot_AUR93625.1_57_[locus_tag=NVP1188A_57]_[protein=hypothetical_protein]_[protein_id=AUR93625.1]_[location=52821..53033]_[gbkey=CDS]
AUR93625.1	PDB header: toxin Chain: C: PDB Molecule: cytolethal distending toxin protein c; PDBTitle: crystal structure of the haemophilus ducreyi cytolethal2 distending toxin	d1sr4c_.3.pdb	259ab67d6400cf2d	3	0.155	40	40	49	2	PDB header: toxin	Chain: C: PDB Molecule: cytolethal distending toxin protein c;	PDBTitle: crystal structure of the haemophilus ducreyi cytolethal2 distending toxin	#N/A	MG592554.1_prot_AUR93625.1_57_[locus_tag=NVP1188A_57]_[protein=hypothetical_protein]_[protein_id=AUR93625.1]_[location=52821..53033]_[gbkey=CDS]
AUR93625.1	PDB header: dna binding protein Chain: A: PDB Molecule: sleeping beauty transposase; PDBTitle: nmr structure of the red subdomain of the sleeping beauty transposase	c5unkA_.4.pdb	259ab67d6400cf2d	4	0.134	27	10	35	UNK	PDB header: dna binding protein	Chain: A: PDB Molecule: sleeping beauty transposase;	PDBTitle: nmr structure of the red subdomain of the sleeping beauty transposase	#N/A	MG592554.1_prot_AUR93625.1_57_[locus_tag=NVP1188A_57]_[protein=hypothetical_protein]_[protein_id=AUR93625.1]_[location=52821..53033]_[gbkey=CDS]
AUR93625.1	PDB header: transferase Chain: A: PDB Molecule: putative phenylalanine aminotransferase; PDBTitle: crystal structure of rv3772 in complex with its substrate	c4r2nA_.5.pdb	259ab67d6400cf2d	5	0.082	23	25	68	1.98	PDB header: transferase	Chain: A: PDB Molecule: putative phenylalanine aminotransferase;	PDBTitle: crystal structure of rv3772 in complex with its substrate	#N/A	MG592554.1_prot_AUR93625.1_57_[locus_tag=NVP1188A_57]_[protein=hypothetical_protein]_[protein_id=AUR93625.1]_[location=52821..53033]_[gbkey=CDS]
AUR93625.1	PDB header: hormone Chain: A: PDB Molecule: calcitonin; PDBTitle: solution conformation of a non-amyloidogenic analogue of human2 calcitonin in sodium dodecyl sulfate micelles	c2jxzA_.6.pdb	259ab67d6400cf2d	6	0.075	67	22	27	UNK	PDB header: hormone	Chain: A: PDB Molecule: calcitonin;	PDBTitle: solution conformation of a non-amyloidogenic analogue of human2 calcitonin in sodium dodecyl sulfate micelles	#N/A	MG592554.1_prot_AUR93625.1_57_[locus_tag=NVP1188A_57]_[protein=hypothetical_protein]_[protein_id=AUR93625.1]_[location=52821..53033]_[gbkey=CDS]
AUR93625.1	PDB header: cell cycle/replication Chain: A: PDB Molecule: mitotic spindle assembly checkpoint protein mad2b; PDBTitle: structure of human rev7 in complex with a human rev3 fragment in a2 monoclinic crystal	c3abdA_.7.pdb	259ab67d6400cf2d	7	0.071	11	37	55	1.9	PDB header: cell cycle/replication	Chain: A: PDB Molecule: mitotic spindle assembly checkpoint protein mad2b;	PDBTitle: structure of human rev7 in complex with a human rev3 fragment in a2 monoclinic crystal	#N/A	MG592554.1_prot_AUR93625.1_57_[locus_tag=NVP1188A_57]_[protein=hypothetical_protein]_[protein_id=AUR93625.1]_[location=52821..53033]_[gbkey=CDS]
AUR93625.1	PDB header: sugar binding protein Chain: C: PDB Molecule: bel beta-trefoil; PDBTitle: bel beta-trefoil complex with lactose	c4i4sC_.8.pdb	259ab67d6400cf2d	8	0.068	53	40	54	1.4	PDB header: sugar binding protein	Chain: C: PDB Molecule: bel beta-trefoil;	PDBTitle: bel beta-trefoil complex with lactose	#N/A	MG592554.1_prot_AUR93625.1_57_[locus_tag=NVP1188A_57]_[protein=hypothetical_protein]_[protein_id=AUR93625.1]_[location=52821..53033]_[gbkey=CDS]
AUR93625.1	PDB header: hormone Chain: B: PDB Molecule: insulin 1b; PDBTitle: structure of conus geographus insulin g1	c5jyqB_.9.pdb	259ab67d6400cf2d	9	0.062	55	55	65	1.95	PDB header: hormone	Chain: B: PDB Molecule: insulin 1b;	PDBTitle: structure of conus geographus insulin g1	#N/A	MG592554.1_prot_AUR93625.1_57_[locus_tag=NVP1188A_57]_[protein=hypothetical_protein]_[protein_id=AUR93625.1]_[location=52821..53033]_[gbkey=CDS]
AUR93625.1	PDB header: hydrolase Chain: A: PDB Molecule: metalloproteinase; PDBTitle: high-resolution crystal structure of a snake venom2 metalloproteinase from taiwan habu	d1kufa_.10.pdb	259ab67d6400cf2d	10	0.057	21	34	66	1.35	PDB header: hydrolase	Chain: A: PDB Molecule: metalloproteinase;	PDBTitle: high-resolution crystal structure of a snake venom2 metalloproteinase from taiwan habu	#N/A	MG592554.1_prot_AUR93625.1_57_[locus_tag=NVP1188A_57]_[protein=hypothetical_protein]_[protein_id=AUR93625.1]_[location=52821..53033]_[gbkey=CDS]
AUR93625.1	PDB header: ligase Chain: D: PDB Molecule: geranyl-coa carboxylase, beta-subunit; PDBTitle: crystal structure of p. aeruginosa geranyl-coa carboxylase (gcc), beta2 subunit	c5iklD_.11.pdb	259ab67d6400cf2d	11	0.049	29	26	53	2.4	PDB header: ligase	Chain: D: PDB Molecule: geranyl-coa carboxylase, beta-subunit;	PDBTitle: crystal structure of p. aeruginosa geranyl-coa carboxylase (gcc), beta2 subunit	#N/A	MG592554.1_prot_AUR93625.1_57_[locus_tag=NVP1188A_57]_[protein=hypothetical_protein]_[protein_id=AUR93625.1]_[location=52821..53033]_[gbkey=CDS]
AUR93625.1	PDB header: hydrolase Chain: A: PDB Molecule: trimerelysin ii; PDBTitle: crystal structure of h2-proteinase	d1wnia_.12.pdb	259ab67d6400cf2d	12	0.042	21	34	66	2.2000000000000002	PDB header: hydrolase	Chain: A: PDB Molecule: trimerelysin ii;	PDBTitle: crystal structure of h2-proteinase	#N/A	MG592554.1_prot_AUR93625.1_57_[locus_tag=NVP1188A_57]_[protein=hypothetical_protein]_[protein_id=AUR93625.1]_[location=52821..53033]_[gbkey=CDS]
AUR93625.1	PDB header: hydrolase Chain: A: PDB Molecule: fii; PDBTitle: crystal structure of a non-hemorrhagic fibrin(ogen)olytic2 metalloproteinase from venom of agkistrodon acutus	c1yp1A_.13.pdb	259ab67d6400cf2d	13	0.041	24	34	66	1.9	PDB header: hydrolase	Chain: A: PDB Molecule: fii;	PDBTitle: crystal structure of a non-hemorrhagic fibrin(ogen)olytic2 metalloproteinase from venom of agkistrodon acutus	#N/A	MG592554.1_prot_AUR93625.1_57_[locus_tag=NVP1188A_57]_[protein=hypothetical_protein]_[protein_id=AUR93625.1]_[location=52821..53033]_[gbkey=CDS]
AUR93625.1	PDB header: signaling protein Chain: B: PDB Molecule: nuclear fragile x mental retardation-interacting protein 1; PDBTitle: solution structure of the complex between human znhit3 and nufip12 proteins	c5l85B_.14.pdb	259ab67d6400cf2d	14	0.04	40	27	41	UNK	PDB header: signaling protein	Chain: B: PDB Molecule: nuclear fragile x mental retardation-interacting protein 1;	PDBTitle: solution structure of the complex between human znhit3 and nufip12 proteins	#N/A	MG592554.1_prot_AUR93625.1_57_[locus_tag=NVP1188A_57]_[protein=hypothetical_protein]_[protein_id=AUR93625.1]_[location=52821..53033]_[gbkey=CDS]
AUR93625.1	PDB header: de novo protein Chain: A: PDB Molecule: de novo designed dimeric trefoil-fold sub-domain which PDBTitle: crystal structure of difoil-4p homo-trimer: de novo designed dimeric2 trefoil-fold sub-domain which forms homo-trimer assembly	c3ogfA_.15.pdb	259ab67d6400cf2d	15	0.04	25	40	51	2.86	PDB header: de novo protein	Chain: A: PDB Molecule: de novo designed dimeric trefoil-fold sub-domain which	PDBTitle: crystal structure of difoil-4p homo-trimer: de novo designed dimeric2 trefoil-fold sub-domain which forms homo-trimer assembly	#N/A	MG592554.1_prot_AUR93625.1_57_[locus_tag=NVP1188A_57]_[protein=hypothetical_protein]_[protein_id=AUR93625.1]_[location=52821..53033]_[gbkey=CDS]
AUR93625.1	PDB header: metal transport Chain: A: PDB Molecule: cupa; PDBTitle: crystal structure of the streptococcus pneumoniae d39 copper chaperone2 cupa with cu(i)	c4f2eA_.16.pdb	259ab67d6400cf2d	16	0.038	35	37	56	1.45	PDB header: metal transport	Chain: A: PDB Molecule: cupa;	PDBTitle: crystal structure of the streptococcus pneumoniae d39 copper chaperone2 cupa with cu(i)	#N/A	MG592554.1_prot_AUR93625.1_57_[locus_tag=NVP1188A_57]_[protein=hypothetical_protein]_[protein_id=AUR93625.1]_[location=52821..53033]_[gbkey=CDS]
AUR93625.1	PDB header: metal binding protein Chain: A: PDB Molecule: cation-transporting atpase, e1-e2 family protein; PDBTitle: crystal structure of the metal binding domain (mbd) of the2 streptococcus pneumoniae d39 cu(i) exporting p-type atpase copa with3 cu(i)	c4f2fA_.17.pdb	259ab67d6400cf2d	17	0.037	32	38	56	1.5	PDB header: metal binding protein	Chain: A: PDB Molecule: cation-transporting atpase, e1-e2 family protein;	PDBTitle: crystal structure of the metal binding domain (mbd) of the2 streptococcus pneumoniae d39 cu(i) exporting p-type atpase copa with3 cu(i)	#N/A	MG592554.1_prot_AUR93625.1_57_[locus_tag=NVP1188A_57]_[protein=hypothetical_protein]_[protein_id=AUR93625.1]_[location=52821..53033]_[gbkey=CDS]
AUR93625.1	PDB header: structural protein Chain: A: PDB Molecule: scl-interrupting locus protein; PDBTitle: central coiled-coil domain of human stil	c5lhwA_.18.pdb	259ab67d6400cf2d	18	0.037	62	56	68	0.91	PDB header: structural protein	Chain: A: PDB Molecule: scl-interrupting locus protein;	PDBTitle: central coiled-coil domain of human stil	#N/A	MG592554.1_prot_AUR93625.1_57_[locus_tag=NVP1188A_57]_[protein=hypothetical_protein]_[protein_id=AUR93625.1]_[location=52821..53033]_[gbkey=CDS]
AUR93625.1	PDB header: oxidoreductase Chain: A: PDB Molecule: copper,zinc superoxide dismutase; PDBTitle: three-dimensional structure of cu,zn-superoxide dismutase from spinach2 at 2.0 angstroms resolution	d1srda_.19.pdb	259ab67d6400cf2d	19	0.037	33	52	63	2	PDB header: oxidoreductase	Chain: A: PDB Molecule: copper,zinc superoxide dismutase;	PDBTitle: three-dimensional structure of cu,zn-superoxide dismutase from spinach2 at 2.0 angstroms resolution	#N/A	MG592554.1_prot_AUR93625.1_57_[locus_tag=NVP1188A_57]_[protein=hypothetical_protein]_[protein_id=AUR93625.1]_[location=52821..53033]_[gbkey=CDS]
AUR93625.1	PDB header: zinc-binding protein Chain: A: PDB Molecule: zinc finger miz domain-containing protein 1; PDBTitle: the pias-like coactivator zmiz1 is a direct and selective cofactor2 of notch1 in t-cell development and leukemia	c5aizA_.20.pdb	259ab67d6400cf2d	20	0.037	36	24	37	1.7	PDB header: zinc-binding protein	Chain: A: PDB Molecule: zinc finger miz domain-containing protein 1;	PDBTitle: the pias-like coactivator zmiz1 is a direct and selective cofactor2 of notch1 in t-cell development and leukemia	#N/A	MG592554.1_prot_AUR93625.1_57_[locus_tag=NVP1188A_57]_[protein=hypothetical_protein]_[protein_id=AUR93625.1]_[location=52821..53033]_[gbkey=CDS]
Description	Template Info	Template/Model	Job ID	Rank	#N/A	Sequence ID	Qstart	Qend	Resolution	Template Info	#N/A	#N/A	#N/A	# Job Description
AUR93649.1	PDB header: chaperone Chain: A: PDB Molecule: diol dehydratase-reactivating factor large PDBTitle: strcuture of diol dehydratase-reactivating factor complexed2 with adp and mg2+	d2d0oa1.1.pdb	c114e4091deae2eb	1	0.265	33	41	55	2	PDB header: chaperone	Chain: A: PDB Molecule: diol dehydratase-reactivating factor large	PDBTitle: strcuture of diol dehydratase-reactivating factor complexed2 with adp and mg2+	#N/A	MG592554.1_prot_AUR93649.1_81_[locus_tag=NVP1188A_81]_[protein=TMhelix_containing_protein]_[protein_id=AUR93649.1]_[location=complement(69414..69581)]_[gbkey=CDS]
AUR93649.1	PDB header: viral protein Chain: A: PDB Molecule: orf49 protein; PDBTitle: structure of orf49 from kshv	c5ipxA_.2.pdb	c114e4091deae2eb	2	0.258	27	3	17	2.4	PDB header: viral protein	Chain: A: PDB Molecule: orf49 protein;	PDBTitle: structure of orf49 from kshv	#N/A	MG592554.1_prot_AUR93649.1_81_[locus_tag=NVP1188A_81]_[protein=TMhelix_containing_protein]_[protein_id=AUR93649.1]_[location=complement(69414..69581)]_[gbkey=CDS]
AUR93649.1	PDB header: adp-ribose binding protein Chain: A: PDB Molecule: ddb_g0293866; PDBTitle: crystal structure of a se-met substituted dictyostelium discoideum2 adp-ribose binding macrodomain (residues 342-563) of ddb_g0293866	c5lw6A_.3.pdb	c114e4091deae2eb	3	0.129	38	27	39	1.8	PDB header: adp-ribose binding protein	Chain: A: PDB Molecule: ddb_g0293866;	PDBTitle: crystal structure of a se-met substituted dictyostelium discoideum2 adp-ribose binding macrodomain (residues 342-563) of ddb_g0293866	#N/A	MG592554.1_prot_AUR93649.1_81_[locus_tag=NVP1188A_81]_[protein=TMhelix_containing_protein]_[protein_id=AUR93649.1]_[location=complement(69414..69581)]_[gbkey=CDS]
AUR93649.1	PDB header: rna binding protein/rna Chain: Q: PDB Molecule: pre-mrna-splicing factor slt11; PDBTitle: cryo-em structure of the catalytic step i spliceosome (c complex) at2 3.4 angstrom resolution	c5gmkq_.4.pdb	c114e4091deae2eb	4	0.127	38	44	51	3.4	PDB header: rna binding protein/rna	Chain: Q: PDB Molecule: pre-mrna-splicing factor slt11;	PDBTitle: cryo-em structure of the catalytic step i spliceosome (c complex) at2 3.4 angstrom resolution	#N/A	MG592554.1_prot_AUR93649.1_81_[locus_tag=NVP1188A_81]_[protein=TMhelix_containing_protein]_[protein_id=AUR93649.1]_[location=complement(69414..69581)]_[gbkey=CDS]
AUR93649.1	PDB header: ribosome inhibitor Chain: B: PDB Molecule: prevent host death protein; PDBTitle: structure of doch66y in complex with the c-terminal domain of phd	c3dd7B_.5.pdb	c114e4091deae2eb	5	0.093	44	35	50	1.7	PDB header: ribosome inhibitor	Chain: B: PDB Molecule: prevent host death protein;	PDBTitle: structure of doch66y in complex with the c-terminal domain of phd	#N/A	MG592554.1_prot_AUR93649.1_81_[locus_tag=NVP1188A_81]_[protein=TMhelix_containing_protein]_[protein_id=AUR93649.1]_[location=complement(69414..69581)]_[gbkey=CDS]
AUR93649.1	PDB header: unknown function Chain: A: PDB Molecule: hypothetical protein so4414; PDBTitle: x-ray crystal structure of protein so4414 from shewanella oneidensis.2 northeast structural genomics consortium target sor52.	d1zeea1.6.pdb	c114e4091deae2eb	6	0.092	68	33	51	2.31	PDB header: unknown function	Chain: A: PDB Molecule: hypothetical protein so4414;	PDBTitle: x-ray crystal structure of protein so4414 from shewanella oneidensis.2 northeast structural genomics consortium target sor52.	#N/A	MG592554.1_prot_AUR93649.1_81_[locus_tag=NVP1188A_81]_[protein=TMhelix_containing_protein]_[protein_id=AUR93649.1]_[location=complement(69414..69581)]_[gbkey=CDS]
AUR93649.1	PDB header: protein binding Chain: A: PDB Molecule: amyloid beta a4 protein and amyloid beta a4 PDBTitle: solution structure of the chimera of the c-terminal tail2 peptide of app and the c-terminal pid domain of fe65l	c2yt1A_.7.pdb	c114e4091deae2eb	7	0.08	25	27	54	UNK	PDB header: protein binding	Chain: A: PDB Molecule: amyloid beta a4 protein and amyloid beta a4	PDBTitle: solution structure of the chimera of the c-terminal tail2 peptide of app and the c-terminal pid domain of fe65l	#N/A	MG592554.1_prot_AUR93649.1_81_[locus_tag=NVP1188A_81]_[protein=TMhelix_containing_protein]_[protein_id=AUR93649.1]_[location=complement(69414..69581)]_[gbkey=CDS]
AUR93649.1	PDB header: dna binding protein, chaperone Chain: B: PDB Molecule: protein vire1; PDBTitle: crystal structure of agrobacterium tumefaciens vire2 in complex with2 its chaperone vire1: a novel fold and implications for dna binding	c3btpB_.8.pdb	c114e4091deae2eb	8	0.078	86	32	38	2.2999999999999998	PDB header: dna binding protein, chaperone	Chain: B: PDB Molecule: protein vire1;	PDBTitle: crystal structure of agrobacterium tumefaciens vire2 in complex with2 its chaperone vire1: a novel fold and implications for dna binding	#N/A	MG592554.1_prot_AUR93649.1_81_[locus_tag=NVP1188A_81]_[protein=TMhelix_containing_protein]_[protein_id=AUR93649.1]_[location=complement(69414..69581)]_[gbkey=CDS]
AUR93649.1	PDB header: electron transport, photosynthesis Chain: Y: PDB Molecule: photosystem ii reaction center protein ycf12; PDBTitle: crystal structure analysis of photosystem ii complex	c3wu2Y_.9.pdb	c114e4091deae2eb	9	0.077	75	15	22	1.9	PDB header: electron transport, photosynthesis	Chain: Y: PDB Molecule: photosystem ii reaction center protein ycf12;	PDBTitle: crystal structure analysis of photosystem ii complex	#N/A	MG592554.1_prot_AUR93649.1_81_[locus_tag=NVP1188A_81]_[protein=TMhelix_containing_protein]_[protein_id=AUR93649.1]_[location=complement(69414..69581)]_[gbkey=CDS]
AUR93649.1	PDB header: photosynthesis Chain: Y: PDB Molecule: photosystem ii reaction center protein ycf12; PDBTitle: room temperature xfel structure of the native, doubly-illuminated2 photosystem ii complex	c5tisY_.10.pdb	c114e4091deae2eb	10	0.077	75	15	22	2.25	PDB header: photosynthesis	Chain: Y: PDB Molecule: photosystem ii reaction center protein ycf12;	PDBTitle: room temperature xfel structure of the native, doubly-illuminated2 photosystem ii complex	#N/A	MG592554.1_prot_AUR93649.1_81_[locus_tag=NVP1188A_81]_[protein=TMhelix_containing_protein]_[protein_id=AUR93649.1]_[location=complement(69414..69581)]_[gbkey=CDS]
AUR93649.1	PDB header: electron transport Chain: Y: PDB Molecule: photosystem ii reaction center protein ycf12; PDBTitle: nh3-bound rt xfel structure of photosystem ii 500 ms after the 2nd2 illumination (2f) at 2.8 a resolution	c5kaiY_.11.pdb	c114e4091deae2eb	11	0.077	75	15	22	2.8	PDB header: electron transport	Chain: Y: PDB Molecule: photosystem ii reaction center protein ycf12;	PDBTitle: nh3-bound rt xfel structure of photosystem ii 500 ms after the 2nd2 illumination (2f) at 2.8 a resolution	#N/A	MG592554.1_prot_AUR93649.1_81_[locus_tag=NVP1188A_81]_[protein=TMhelix_containing_protein]_[protein_id=AUR93649.1]_[location=complement(69414..69581)]_[gbkey=CDS]
AUR93649.1	PDB header: electron transport Chain: Y: PDB Molecule: photosystem ii reaction center protein ycf12; PDBTitle: crystal structure of br-substituted photosystem ii complex	c3a0bY_.12.pdb	c114e4091deae2eb	12	0.068	75	15	22	3.7	PDB header: electron transport	Chain: Y: PDB Molecule: photosystem ii reaction center protein ycf12;	PDBTitle: crystal structure of br-substituted photosystem ii complex	#N/A	MG592554.1_prot_AUR93649.1_81_[locus_tag=NVP1188A_81]_[protein=TMhelix_containing_protein]_[protein_id=AUR93649.1]_[location=complement(69414..69581)]_[gbkey=CDS]
AUR93649.1	PDB header: electron transport,photosynthesis Chain: G: PDB Molecule: photosystem ii reaction center protein y; PDBTitle: rt xfel structure of photosystem ii 500 ms after the third2 illumination at 4.6 a resolution	c4tnig_.13.pdb	c114e4091deae2eb	13	0.068	75	15	22	4.5999999999999996	PDB header: electron transport,photosynthesis	Chain: G: PDB Molecule: photosystem ii reaction center protein y;	PDBTitle: rt xfel structure of photosystem ii 500 ms after the third2 illumination at 4.6 a resolution	#N/A	MG592554.1_prot_AUR93649.1_81_[locus_tag=NVP1188A_81]_[protein=TMhelix_containing_protein]_[protein_id=AUR93649.1]_[location=complement(69414..69581)]_[gbkey=CDS]
AUR93649.1	PDB header: electron transport,photosynthesis Chain: G: PDB Molecule: photosystem ii reaction center protein y; PDBTitle: rt xfel structure of photosystem ii in the dark state at 4.9 a2 resolution	c4tnhg_.14.pdb	c114e4091deae2eb	14	0.068	75	15	22	4.9000000000000004	PDB header: electron transport,photosynthesis	Chain: G: PDB Molecule: photosystem ii reaction center protein y;	PDBTitle: rt xfel structure of photosystem ii in the dark state at 4.9 a2 resolution	#N/A	MG592554.1_prot_AUR93649.1_81_[locus_tag=NVP1188A_81]_[protein=TMhelix_containing_protein]_[protein_id=AUR93649.1]_[location=complement(69414..69581)]_[gbkey=CDS]
AUR93649.1	PDB header: electron transport,photosynthesis Chain: Y: PDB Molecule: photosystem ii reaction center protein y; PDBTitle: rt xfel structure of photosystem ii 500 ms after the third2 illumination at 4.6 a resolution	c4tniy_.15.pdb	c114e4091deae2eb	15	0.068	75	15	22	4.5999999999999996	PDB header: electron transport,photosynthesis	Chain: Y: PDB Molecule: photosystem ii reaction center protein y;	PDBTitle: rt xfel structure of photosystem ii 500 ms after the third2 illumination at 4.6 a resolution	#N/A	MG592554.1_prot_AUR93649.1_81_[locus_tag=NVP1188A_81]_[protein=TMhelix_containing_protein]_[protein_id=AUR93649.1]_[location=complement(69414..69581)]_[gbkey=CDS]
AUR93649.1	PDB header: electron transport,photosynthesis Chain: Y: PDB Molecule: photosystem ii reaction center protein y; PDBTitle: rt xfel structure of photosystem ii 500 ms after the 2nd illumination2 (2f) at 4.5 a resolution	c4tnjy_.16.pdb	c114e4091deae2eb	16	0.068	75	15	22	4.5	PDB header: electron transport,photosynthesis	Chain: Y: PDB Molecule: photosystem ii reaction center protein y;	PDBTitle: rt xfel structure of photosystem ii 500 ms after the 2nd illumination2 (2f) at 4.5 a resolution	#N/A	MG592554.1_prot_AUR93649.1_81_[locus_tag=NVP1188A_81]_[protein=TMhelix_containing_protein]_[protein_id=AUR93649.1]_[location=complement(69414..69581)]_[gbkey=CDS]
AUR93649.1	PDB header: electron transport,photosynthesis Chain: G: PDB Molecule: photosystem ii reaction center protein y; PDBTitle: rt xfel structure of photosystem ii 500 ms after the 2nd illumination2 (2f) at 4.5 a resolution	c4tnjg_.17.pdb	c114e4091deae2eb	17	0.068	75	15	22	4.5	PDB header: electron transport,photosynthesis	Chain: G: PDB Molecule: photosystem ii reaction center protein y;	PDBTitle: rt xfel structure of photosystem ii 500 ms after the 2nd illumination2 (2f) at 4.5 a resolution	#N/A	MG592554.1_prot_AUR93649.1_81_[locus_tag=NVP1188A_81]_[protein=TMhelix_containing_protein]_[protein_id=AUR93649.1]_[location=complement(69414..69581)]_[gbkey=CDS]
AUR93649.1	PDB header: photosynthesis Chain: M: PDB Molecule: photosystem ii reaction center protein m; PDBTitle: fs x-ray diffraction of photosystem ii	c4fbym_.18.pdb	c114e4091deae2eb	18	0.068	75	15	22	6.56	PDB header: photosynthesis	Chain: M: PDB Molecule: photosystem ii reaction center protein m;	PDBTitle: fs x-ray diffraction of photosystem ii	#N/A	MG592554.1_prot_AUR93649.1_81_[locus_tag=NVP1188A_81]_[protein=TMhelix_containing_protein]_[protein_id=AUR93649.1]_[location=complement(69414..69581)]_[gbkey=CDS]
AUR93649.1	PDB header: photosynthesis Chain: G: PDB Molecule: photosystem ii reaction center protein y; PDBTitle: rt fs x-ray diffraction of photosystem ii, first illuminated state	c4ixrg_.19.pdb	c114e4091deae2eb	19	0.068	75	15	22	5.9	PDB header: photosynthesis	Chain: G: PDB Molecule: photosystem ii reaction center protein y;	PDBTitle: rt fs x-ray diffraction of photosystem ii, first illuminated state	#N/A	MG592554.1_prot_AUR93649.1_81_[locus_tag=NVP1188A_81]_[protein=TMhelix_containing_protein]_[protein_id=AUR93649.1]_[location=complement(69414..69581)]_[gbkey=CDS]
AUR93649.1	PDB header: photosynthesis Chain: Y: PDB Molecule: photosystem ii psbx protein; PDBTitle: crystal structure of cyanobacterial photosystem ii in complex with2 terbutryn (part 1 of 2). this file contains first monomer of psii3 dimer	c3prqy_.20.pdb	c114e4091deae2eb	20	0.068	75	15	22	3.2	PDB header: photosynthesis	Chain: Y: PDB Molecule: photosystem ii psbx protein;	PDBTitle: crystal structure of cyanobacterial photosystem ii in complex with2 terbutryn (part 1 of 2). this file contains first monomer of psii3 dimer	#N/A	MG592554.1_prot_AUR93649.1_81_[locus_tag=NVP1188A_81]_[protein=TMhelix_containing_protein]_[protein_id=AUR93649.1]_[location=complement(69414..69581)]_[gbkey=CDS]
Description	Template Info	Template/Model	Job ID	Rank	#N/A	Sequence ID	Qstart	Qend	Resolution	Template Info	#N/A	#N/A	#N/A	# Job Description
AUR93640.1	PDB header: replication Chain: A: PDB Molecule: dna primase/helicase; PDBTitle: crystal structure of the primase fragment of bacteriophage t7 primase-2 helicase protein	d1nuia2.1.pdb	5c5801c75cab3bb3	1	0.759	30	3	29	2.9	PDB header: replication	Chain: A: PDB Molecule: dna primase/helicase;	PDBTitle: crystal structure of the primase fragment of bacteriophage t7 primase-2 helicase protein	#N/A	MG592554.1_prot_AUR93640.1_72_[locus_tag=NVP1188A_72]_[protein=hypothetical_protein]_[protein_id=AUR93640.1]_[location=complement(66883..67221)]_[gbkey=CDS]
AUR93640.1	PDB header: sugar binding protein Chain: A: PDB Molecule: amy13k; PDBTitle: crystal structure of cbmbc (family cbm26) from eubacterium rectale2 amy13k	c6b15A_.2.pdb	5c5801c75cab3bb3	2	0.294	50	67	82	2.1	PDB header: sugar binding protein	Chain: A: PDB Molecule: amy13k;	PDBTitle: crystal structure of cbmbc (family cbm26) from eubacterium rectale2 amy13k	#N/A	MG592554.1_prot_AUR93640.1_72_[locus_tag=NVP1188A_72]_[protein=hypothetical_protein]_[protein_id=AUR93640.1]_[location=complement(66883..67221)]_[gbkey=CDS]
AUR93640.1	PDB header: rna binding protein/rna Chain: T: PDB Molecule: pre-mrna-processing factor 19; PDBTitle: cryo-em structure of the yeast spliceosome at 3.6 angstrom resolution	c3jb9T_.3.pdb	5c5801c75cab3bb3	3	0.243	24	6	28	3.6	PDB header: rna binding protein/rna	Chain: T: PDB Molecule: pre-mrna-processing factor 19;	PDBTitle: cryo-em structure of the yeast spliceosome at 3.6 angstrom resolution	#N/A	MG592554.1_prot_AUR93640.1_72_[locus_tag=NVP1188A_72]_[protein=hypothetical_protein]_[protein_id=AUR93640.1]_[location=complement(66883..67221)]_[gbkey=CDS]
AUR93640.1	PDB header: transferase Chain: A: PDB Molecule: amylosucrase; PDBTitle: amylosucrase from neisseria polysaccharea	d1g5aa1.4.pdb	5c5801c75cab3bb3	4	0.2	20	29	81	1.4	PDB header: transferase	Chain: A: PDB Molecule: amylosucrase;	PDBTitle: amylosucrase from neisseria polysaccharea	#N/A	MG592554.1_prot_AUR93640.1_72_[locus_tag=NVP1188A_72]_[protein=hypothetical_protein]_[protein_id=AUR93640.1]_[location=complement(66883..67221)]_[gbkey=CDS]
AUR93640.1	PDB header: metal binding protein Chain: A: PDB Molecule: kiaa0161 protein; PDBTitle: solution structure of the ring finger domain of the human2 ubcm4-interacting protein 4	d1wima_.5.pdb	5c5801c75cab3bb3	5	0.184	24	21	41	UNK	PDB header: metal binding protein	Chain: A: PDB Molecule: kiaa0161 protein;	PDBTitle: solution structure of the ring finger domain of the human2 ubcm4-interacting protein 4	#N/A	MG592554.1_prot_AUR93640.1_72_[locus_tag=NVP1188A_72]_[protein=hypothetical_protein]_[protein_id=AUR93640.1]_[location=complement(66883..67221)]_[gbkey=CDS]
AUR93640.1	PDB header: virus Chain: E: PDB Molecule: spike glycoprotein e1; PDBTitle: mapping the e2 glycoprotein of alphaviruses	c1z8yE_.6.pdb	5c5801c75cab3bb3	6	0.181	46	76	103	9	PDB header: virus	Chain: E: PDB Molecule: spike glycoprotein e1;	PDBTitle: mapping the e2 glycoprotein of alphaviruses	#N/A	MG592554.1_prot_AUR93640.1_72_[locus_tag=NVP1188A_72]_[protein=hypothetical_protein]_[protein_id=AUR93640.1]_[location=complement(66883..67221)]_[gbkey=CDS]
AUR93640.1	PDB header: viral protein Chain: A: PDB Molecule: structural polyprotein (p130); PDBTitle: crystal structure of the semliki forest virus envelope protein e1 in2 its monomeric conformation.	d2alaa2.7.pdb	5c5801c75cab3bb3	7	0.17	32	76	103	3	PDB header: viral protein	Chain: A: PDB Molecule: structural polyprotein (p130);	PDBTitle: crystal structure of the semliki forest virus envelope protein e1 in2 its monomeric conformation.	#N/A	MG592554.1_prot_AUR93640.1_72_[locus_tag=NVP1188A_72]_[protein=hypothetical_protein]_[protein_id=AUR93640.1]_[location=complement(66883..67221)]_[gbkey=CDS]
AUR93640.1	PDB header: splicing Chain: I: PDB Molecule: pre-mrna-processing factor 19; PDBTitle: cryo-em structure of a human spliceosome activated for step 2 of2 splicing (c* complex)	c5mqfI_.8.pdb	5c5801c75cab3bb3	8	0.17	29	6	28	5.9	PDB header: splicing	Chain: I: PDB Molecule: pre-mrna-processing factor 19;	PDBTitle: cryo-em structure of a human spliceosome activated for step 2 of2 splicing (c* complex)	#N/A	MG592554.1_prot_AUR93640.1_72_[locus_tag=NVP1188A_72]_[protein=hypothetical_protein]_[protein_id=AUR93640.1]_[location=complement(66883..67221)]_[gbkey=CDS]
AUR93640.1	PDB header: hydrolase Chain: A: PDB Molecule: beta-galactosidase; PDBTitle: crystal structure of thermus thermophilus a4 beta-galactosidase	d1kwga1.9.pdb	5c5801c75cab3bb3	9	0.167	50	42	57	1.6	PDB header: hydrolase	Chain: A: PDB Molecule: beta-galactosidase;	PDBTitle: crystal structure of thermus thermophilus a4 beta-galactosidase	#N/A	MG592554.1_prot_AUR93640.1_72_[locus_tag=NVP1188A_72]_[protein=hypothetical_protein]_[protein_id=AUR93640.1]_[location=complement(66883..67221)]_[gbkey=CDS]
AUR93640.1	PDB header: virus Chain: E: PDB Molecule: structural polyprotein; PDBTitle: pseudo-atomic structure of the e2-e1 protein shell in sindbis virus	c3muwE_.10.pdb	5c5801c75cab3bb3	10	0.163	46	76	103	9	PDB header: virus	Chain: E: PDB Molecule: structural polyprotein;	PDBTitle: pseudo-atomic structure of the e2-e1 protein shell in sindbis virus	#N/A	MG592554.1_prot_AUR93640.1_72_[locus_tag=NVP1188A_72]_[protein=hypothetical_protein]_[protein_id=AUR93640.1]_[location=complement(66883..67221)]_[gbkey=CDS]
AUR93640.1	PDB header: viral protein Chain: A: PDB Molecule: structural polyprotein (p130); PDBTitle: crystal structure of the semliki forest virus envelope protein e1 in2 its monomeric conformation.	c2alaA_.11.pdb	5c5801c75cab3bb3	11	0.154	32	76	103	3	PDB header: viral protein	Chain: A: PDB Molecule: structural polyprotein (p130);	PDBTitle: crystal structure of the semliki forest virus envelope protein e1 in2 its monomeric conformation.	#N/A	MG592554.1_prot_AUR93640.1_72_[locus_tag=NVP1188A_72]_[protein=hypothetical_protein]_[protein_id=AUR93640.1]_[location=complement(66883..67221)]_[gbkey=CDS]
AUR93640.1	PDB header: virus Chain: G: PDB Molecule: e1 envelope glycoprotein; PDBTitle: sindbis virion	c3j0fG_.12.pdb	5c5801c75cab3bb3	12	0.146	46	76	103	7	PDB header: virus	Chain: G: PDB Molecule: e1 envelope glycoprotein;	PDBTitle: sindbis virion	#N/A	MG592554.1_prot_AUR93640.1_72_[locus_tag=NVP1188A_72]_[protein=hypothetical_protein]_[protein_id=AUR93640.1]_[location=complement(66883..67221)]_[gbkey=CDS]
AUR93640.1	PDB header: virus Chain: G: PDB Molecule: e1 envelope glycoprotein; PDBTitle: models of e1, e2 and cp of venezuelan equine encephalitis virus tc-832 strain restrained by a near atomic resolution cryo-em map	c3j0cG_.13.pdb	5c5801c75cab3bb3	13	0.14	36	76	103	4.8	PDB header: virus	Chain: G: PDB Molecule: e1 envelope glycoprotein;	PDBTitle: models of e1, e2 and cp of venezuelan equine encephalitis virus tc-832 strain restrained by a near atomic resolution cryo-em map	#N/A	MG592554.1_prot_AUR93640.1_72_[locus_tag=NVP1188A_72]_[protein=hypothetical_protein]_[protein_id=AUR93640.1]_[location=complement(66883..67221)]_[gbkey=CDS]
AUR93640.1	PDB header: splicing Chain: A: PDB Molecule: core; PDBTitle: spliceosome component	c5m88A_.14.pdb	5c5801c75cab3bb3	14	0.124	33	6	28	2.8	PDB header: splicing	Chain: A: PDB Molecule: core;	PDBTitle: spliceosome component	#N/A	MG592554.1_prot_AUR93640.1_72_[locus_tag=NVP1188A_72]_[protein=hypothetical_protein]_[protein_id=AUR93640.1]_[location=complement(66883..67221)]_[gbkey=CDS]
AUR93640.1	PDB header: viral protein Chain: F: PDB Molecule: e1 envelope glycoprotein; PDBTitle: crystal structures of the mature envelope glycoprotein complex (furin2 cleavage) of chikungunya virus.	c3n42F_.15.pdb	5c5801c75cab3bb3	15	0.119	36	76	103	3	PDB header: viral protein	Chain: F: PDB Molecule: e1 envelope glycoprotein;	PDBTitle: crystal structures of the mature envelope glycoprotein complex (furin2 cleavage) of chikungunya virus.	#N/A	MG592554.1_prot_AUR93640.1_72_[locus_tag=NVP1188A_72]_[protein=hypothetical_protein]_[protein_id=AUR93640.1]_[location=complement(66883..67221)]_[gbkey=CDS]
AUR93640.1	PDB header: virus Chain: F: PDB Molecule: e1 envelope glycoprotein; PDBTitle: the chikungunya e1 e2 envelope glycoprotein complex fit into2 the sindbis virus cryo-em map	c2xfbF_.16.pdb	5c5801c75cab3bb3	16	0.119	36	76	103	9	PDB header: virus	Chain: F: PDB Molecule: e1 envelope glycoprotein;	PDBTitle: the chikungunya e1 e2 envelope glycoprotein complex fit into2 the sindbis virus cryo-em map	#N/A	MG592554.1_prot_AUR93640.1_72_[locus_tag=NVP1188A_72]_[protein=hypothetical_protein]_[protein_id=AUR93640.1]_[location=complement(66883..67221)]_[gbkey=CDS]
AUR93640.1	PDB header: virus Chain: B: PDB Molecule: e1 envelope glycoprotein; PDBTitle: modeling barmah forest virus structural proteins	c2yewB_.17.pdb	5c5801c75cab3bb3	17	0.118	29	76	103	5	PDB header: virus	Chain: B: PDB Molecule: e1 envelope glycoprotein;	PDBTitle: modeling barmah forest virus structural proteins	#N/A	MG592554.1_prot_AUR93640.1_72_[locus_tag=NVP1188A_72]_[protein=hypothetical_protein]_[protein_id=AUR93640.1]_[location=complement(66883..67221)]_[gbkey=CDS]
AUR93640.1	PDB header: transcription/dna Chain: C: PDB Molecule: transcription initiation factor iia beta chain; PDBTitle: human tfiia/tbp/dna complex	d1nvpc_.18.pdb	5c5801c75cab3bb3	18	0.113	38	39	54	2.1	PDB header: transcription/dna	Chain: C: PDB Molecule: transcription initiation factor iia beta chain;	PDBTitle: human tfiia/tbp/dna complex	#N/A	MG592554.1_prot_AUR93640.1_72_[locus_tag=NVP1188A_72]_[protein=hypothetical_protein]_[protein_id=AUR93640.1]_[location=complement(66883..67221)]_[gbkey=CDS]
AUR93640.1	PDB header: transcription/dna Chain: C: PDB Molecule: transcription initiation factor iia beta chain; PDBTitle: human tfiia/tbp/dna complex	c1nvpC_.19.pdb	5c5801c75cab3bb3	19	0.113	38	39	54	2.1	PDB header: transcription/dna	Chain: C: PDB Molecule: transcription initiation factor iia beta chain;	PDBTitle: human tfiia/tbp/dna complex	#N/A	MG592554.1_prot_AUR93640.1_72_[locus_tag=NVP1188A_72]_[protein=hypothetical_protein]_[protein_id=AUR93640.1]_[location=complement(66883..67221)]_[gbkey=CDS]
AUR93640.1	PDB header: transcription/dna Chain: C: PDB Molecule: transcription initiation factor iia large chain; PDBTitle: crystal structure of a yeast tfiia/tbp/dna complex	c1nh2C_.20.pdb	5c5801c75cab3bb3	20	0.107	38	39	54	1.9	PDB header: transcription/dna	Chain: C: PDB Molecule: transcription initiation factor iia large chain;	PDBTitle: crystal structure of a yeast tfiia/tbp/dna complex	#N/A	MG592554.1_prot_AUR93640.1_72_[locus_tag=NVP1188A_72]_[protein=hypothetical_protein]_[protein_id=AUR93640.1]_[location=complement(66883..67221)]_[gbkey=CDS]
Description	Template Info	Template/Model	Job ID	Rank	#N/A	Sequence ID	Qstart	Qend	Resolution	Template Info	#N/A	#N/A	#N/A	# Job Description
AUR93575.1	PDB header: protein binding/motor protein Chain: B: PDB Molecule: myosin-iiib; PDBTitle: crystal structure of myo3b-arb2 in complex with espin1-ar	c5et0B_.1.pdb	78f67699b0a99609	1	0.378	57	11	24	2.2999999999999998	PDB header: protein binding/motor protein	Chain: B: PDB Molecule: myosin-iiib;	PDBTitle: crystal structure of myo3b-arb2 in complex with espin1-ar	#N/A	MG592554.1_prot_AUR93575.1_7_[locus_tag=NVP1188A_07]_[protein=hypothetical_protein]_[protein_id=AUR93575.1]_[location=complement(1757..1987)]_[gbkey=CDS]
AUR93575.1	PDB header: protein binding/motor protein Chain: D: PDB Molecule: myosin-iiib; PDBTitle: crystal structure of myo3b-arb2 in complex with espin1-ar	c5et0D_.2.pdb	78f67699b0a99609	2	0.378	57	11	24	2.2999999999999998	PDB header: protein binding/motor protein	Chain: D: PDB Molecule: myosin-iiib;	PDBTitle: crystal structure of myo3b-arb2 in complex with espin1-ar	#N/A	MG592554.1_prot_AUR93575.1_7_[locus_tag=NVP1188A_07]_[protein=hypothetical_protein]_[protein_id=AUR93575.1]_[location=complement(1757..1987)]_[gbkey=CDS]
AUR93575.1	PDB header: translation Chain: C: PDB Molecule: eukaryotic peptide chain release factor subunit 1; PDBTitle: crystal structure of s.pombe erf1/erf3 complex	c3e20C_.3.pdb	78f67699b0a99609	3	0.214	32	19	37	3.5	PDB header: translation	Chain: C: PDB Molecule: eukaryotic peptide chain release factor subunit 1;	PDBTitle: crystal structure of s.pombe erf1/erf3 complex	#N/A	MG592554.1_prot_AUR93575.1_7_[locus_tag=NVP1188A_07]_[protein=hypothetical_protein]_[protein_id=AUR93575.1]_[location=complement(1757..1987)]_[gbkey=CDS]
AUR93575.1	PDB header: toxin Chain: A: PDB Molecule: huwentoxin-ii; PDBTitle: three dimensional solution structure of huwentoxin-ii by 2d 1h-nmr	c1i25A_.4.pdb	78f67699b0a99609	4	0.207	55	53	63	UNK	PDB header: toxin	Chain: A: PDB Molecule: huwentoxin-ii;	PDBTitle: three dimensional solution structure of huwentoxin-ii by 2d 1h-nmr	#N/A	MG592554.1_prot_AUR93575.1_7_[locus_tag=NVP1188A_07]_[protein=hypothetical_protein]_[protein_id=AUR93575.1]_[location=complement(1757..1987)]_[gbkey=CDS]
AUR93575.1	PDB header: toxin Chain: A: PDB Molecule: huwentoxin-ii; PDBTitle: three dimensional solution structure of huwentoxin-ii by 2d 1h-nmr	d1i25a_.5.pdb	78f67699b0a99609	5	0.207	55	53	63	UNK	PDB header: toxin	Chain: A: PDB Molecule: huwentoxin-ii;	PDBTitle: three dimensional solution structure of huwentoxin-ii by 2d 1h-nmr	#N/A	MG592554.1_prot_AUR93575.1_7_[locus_tag=NVP1188A_07]_[protein=hypothetical_protein]_[protein_id=AUR93575.1]_[location=complement(1757..1987)]_[gbkey=CDS]
AUR93575.1	PDB header: immune system Chain: A: PDB Molecule: immunoglobulin-binding protein g; PDBTitle: crystal structure of the redesigned protein g variant nug2	d1mi0a_.6.pdb	78f67699b0a99609	6	0.158	47	5	19	1.85	PDB header: immune system	Chain: A: PDB Molecule: immunoglobulin-binding protein g;	PDBTitle: crystal structure of the redesigned protein g variant nug2	#N/A	MG592554.1_prot_AUR93575.1_7_[locus_tag=NVP1188A_07]_[protein=hypothetical_protein]_[protein_id=AUR93575.1]_[location=complement(1757..1987)]_[gbkey=CDS]
AUR93575.1	PDB header: protein binding Chain: A: PDB Molecule: immunoglobulin g binding protein g; PDBTitle: delta1.5: a computationally designed core variant of the b12 domain of streptococcal protein g	d1fcla_.7.pdb	78f67699b0a99609	7	0.153	53	5	19	UNK	PDB header: protein binding	Chain: A: PDB Molecule: immunoglobulin g binding protein g;	PDBTitle: delta1.5: a computationally designed core variant of the b12 domain of streptococcal protein g	#N/A	MG592554.1_prot_AUR93575.1_7_[locus_tag=NVP1188A_07]_[protein=hypothetical_protein]_[protein_id=AUR93575.1]_[location=complement(1757..1987)]_[gbkey=CDS]
AUR93575.1	PDB header: de novo protein Chain: A: PDB Molecule: gb88; PDBTitle: solution nmr structures of two designed proteins with 88%2 sequence identity but different fold and function	c2jwuA_.8.pdb	78f67699b0a99609	8	0.152	40	5	19	UNK	PDB header: de novo protein	Chain: A: PDB Molecule: gb88;	PDBTitle: solution nmr structures of two designed proteins with 88%2 sequence identity but different fold and function	#N/A	MG592554.1_prot_AUR93575.1_7_[locus_tag=NVP1188A_07]_[protein=hypothetical_protein]_[protein_id=AUR93575.1]_[location=complement(1757..1987)]_[gbkey=CDS]
AUR93575.1	PDB header: immune system Chain: C: PDB Molecule: envelope glycoprotein gp120; PDBTitle: crystal structure of pg9 fab in complex with v1v2 region from hiv-12 strain zm109	c3u2sC_.9.pdb	78f67699b0a99609	9	0.146	50	4	19	1.8	PDB header: immune system	Chain: C: PDB Molecule: envelope glycoprotein gp120;	PDBTitle: crystal structure of pg9 fab in complex with v1v2 region from hiv-12 strain zm109	#N/A	MG592554.1_prot_AUR93575.1_7_[locus_tag=NVP1188A_07]_[protein=hypothetical_protein]_[protein_id=AUR93575.1]_[location=complement(1757..1987)]_[gbkey=CDS]
AUR93575.1	PDB header: hyperthermophile Chain: A: PDB Molecule: gb1-c3b4; PDBTitle: hyperthermophilic variant of the b1 domain from streptococcal protein2 g, nmr, 47 structures	d1gb4a_.10.pdb	78f67699b0a99609	10	0.141	53	5	19	UNK	PDB header: hyperthermophile	Chain: A: PDB Molecule: gb1-c3b4;	PDBTitle: hyperthermophilic variant of the b1 domain from streptococcal protein2 g, nmr, 47 structures	#N/A	MG592554.1_prot_AUR93575.1_7_[locus_tag=NVP1188A_07]_[protein=hypothetical_protein]_[protein_id=AUR93575.1]_[location=complement(1757..1987)]_[gbkey=CDS]
AUR93575.1	PDB header: immune system Chain: A: PDB Molecule: protein g-prime; PDBTitle: fab fragment (mn14c11.6) in complex with a peptide antigen2 derived from neisseria meningitidis p1.7 serosubtype3 antigen and domain ii from streptococcal protein g	d1qkza_.11.pdb	78f67699b0a99609	11	0.132	47	5	19	1.95	PDB header: immune system	Chain: A: PDB Molecule: protein g-prime;	PDBTitle: fab fragment (mn14c11.6) in complex with a peptide antigen2 derived from neisseria meningitidis p1.7 serosubtype3 antigen and domain ii from streptococcal protein g	#N/A	MG592554.1_prot_AUR93575.1_7_[locus_tag=NVP1188A_07]_[protein=hypothetical_protein]_[protein_id=AUR93575.1]_[location=complement(1757..1987)]_[gbkey=CDS]
AUR93575.1	PDB header: signaling protein Chain: B: PDB Molecule: amyr; PDBTitle: erwinia amylovora amyr amylovoran repressor, a member of the ybjn2 protein family	c5fr7B_.12.pdb	78f67699b0a99609	12	0.122	27	14	24	1.95	PDB header: signaling protein	Chain: B: PDB Molecule: amyr;	PDBTitle: erwinia amylovora amyr amylovoran repressor, a member of the ybjn2 protein family	#N/A	MG592554.1_prot_AUR93575.1_7_[locus_tag=NVP1188A_07]_[protein=hypothetical_protein]_[protein_id=AUR93575.1]_[location=complement(1757..1987)]_[gbkey=CDS]
AUR93575.1	PDB header: protein binding Chain: A: PDB Molecule: immunoglobulin g binding protein g; PDBTitle: x-ray structure of the tetrameric mutant of the b1 domain of2 streptococcal protein g	d1mvka_.13.pdb	78f67699b0a99609	13	0.121	40	5	19	2.5	PDB header: protein binding	Chain: A: PDB Molecule: immunoglobulin g binding protein g;	PDBTitle: x-ray structure of the tetrameric mutant of the b1 domain of2 streptococcal protein g	#N/A	MG592554.1_prot_AUR93575.1_7_[locus_tag=NVP1188A_07]_[protein=hypothetical_protein]_[protein_id=AUR93575.1]_[location=complement(1757..1987)]_[gbkey=CDS]
AUR93575.1	PDB header: protein binding Chain: A: PDB Molecule: immunoglobulin g binding protein g; PDBTitle: delta0: a computationally designed core variant of the b12 domain of streptococcal protein g	d1fd6a_.14.pdb	78f67699b0a99609	14	0.119	53	5	19	UNK	PDB header: protein binding	Chain: A: PDB Molecule: immunoglobulin g binding protein g;	PDBTitle: delta0: a computationally designed core variant of the b12 domain of streptococcal protein g	#N/A	MG592554.1_prot_AUR93575.1_7_[locus_tag=NVP1188A_07]_[protein=hypothetical_protein]_[protein_id=AUR93575.1]_[location=complement(1757..1987)]_[gbkey=CDS]
AUR93575.1	PDB header: immune system Chain: A: PDB Molecule: immunoglobulin-binding protein g; PDBTitle: crystal structures of the redesigned protein g variant nug1	d1mhxa_.15.pdb	78f67699b0a99609	15	0.117	47	5	19	1.8	PDB header: immune system	Chain: A: PDB Molecule: immunoglobulin-binding protein g;	PDBTitle: crystal structures of the redesigned protein g variant nug1	#N/A	MG592554.1_prot_AUR93575.1_7_[locus_tag=NVP1188A_07]_[protein=hypothetical_protein]_[protein_id=AUR93575.1]_[location=complement(1757..1987)]_[gbkey=CDS]
AUR93575.1	PDB header: igg-binding protein Chain: A: PDB Molecule: protein g; PDBTitle: anisotropic structure of protein g igg-binding domain iii at 1.12 angstrom resolution	d2igda_.16.pdb	78f67699b0a99609	16	0.1	57	13	19	1.1000000000000001	PDB header: igg-binding protein	Chain: A: PDB Molecule: protein g;	PDBTitle: anisotropic structure of protein g igg-binding domain iii at 1.12 angstrom resolution	#N/A	MG592554.1_prot_AUR93575.1_7_[locus_tag=NVP1188A_07]_[protein=hypothetical_protein]_[protein_id=AUR93575.1]_[location=complement(1757..1987)]_[gbkey=CDS]
AUR93575.1	PDB header: transcription Chain: A: PDB Molecule: chromodomain-helicase-dna-binding protein 6; PDBTitle: solution structure of chromo domain 2 in chromodomain-2 helicase-dna-binding protein 6	c2epbA_.17.pdb	78f67699b0a99609	17	0.099	20	2	21	UNK	PDB header: transcription	Chain: A: PDB Molecule: chromodomain-helicase-dna-binding protein 6;	PDBTitle: solution structure of chromo domain 2 in chromodomain-2 helicase-dna-binding protein 6	#N/A	MG592554.1_prot_AUR93575.1_7_[locus_tag=NVP1188A_07]_[protein=hypothetical_protein]_[protein_id=AUR93575.1]_[location=complement(1757..1987)]_[gbkey=CDS]
AUR93575.1	PDB header: structural genomics, unknown function Chain: C: PDB Molecule: hypothetical protein (tt1679); PDBTitle: crystal structure of the conserved hypothetical protein2 tt1679 from thermus thermophilus	c1v8dC_.18.pdb	78f67699b0a99609	18	0.098	38	36	48	2.16	PDB header: structural genomics, unknown function	Chain: C: PDB Molecule: hypothetical protein (tt1679);	PDBTitle: crystal structure of the conserved hypothetical protein2 tt1679 from thermus thermophilus	#N/A	MG592554.1_prot_AUR93575.1_7_[locus_tag=NVP1188A_07]_[protein=hypothetical_protein]_[protein_id=AUR93575.1]_[location=complement(1757..1987)]_[gbkey=CDS]
AUR93575.1	PDB header: membrane protein Chain: A: PDB Molecule: protein g; PDBTitle: helix variant of the b1 domain from streptococcal protein g	d1em7a_.19.pdb	78f67699b0a99609	19	0.098	47	5	19	2	PDB header: membrane protein	Chain: A: PDB Molecule: protein g;	PDBTitle: helix variant of the b1 domain from streptococcal protein g	#N/A	MG592554.1_prot_AUR93575.1_7_[locus_tag=NVP1188A_07]_[protein=hypothetical_protein]_[protein_id=AUR93575.1]_[location=complement(1757..1987)]_[gbkey=CDS]
AUR93575.1	PDB header: structural genomics, unknown function Chain: A: PDB Molecule: hypothetical protein (tt1679); PDBTitle: crystal structure of the conserved hypothetical protein2 tt1679 from thermus thermophilus	d1v8da_.20.pdb	78f67699b0a99609	20	0.095	36	36	49	2.16	PDB header: structural genomics, unknown function	Chain: A: PDB Molecule: hypothetical protein (tt1679);	PDBTitle: crystal structure of the conserved hypothetical protein2 tt1679 from thermus thermophilus	#N/A	MG592554.1_prot_AUR93575.1_7_[locus_tag=NVP1188A_07]_[protein=hypothetical_protein]_[protein_id=AUR93575.1]_[location=complement(1757..1987)]_[gbkey=CDS]
Description	Template Info	Template/Model	Job ID	Rank	#N/A	Sequence ID	Qstart	Qend	Resolution	Template Info	#N/A	#N/A	#N/A	# Job Description
AUR93632.1	PDB header: signaling protein Chain: A: PDB Molecule: nitrogen assimilation regulatory protein; PDBTitle: crystal structure of ntrx from brucella abortus in complex with atp2 processed with the crystaldirect automated mounting and cryo-cooling3 technology	c5m7nA_.1.pdb	6681c9b8ecedd32c	1	1	12	7	367	2.9	PDB header: signaling protein	Chain: A: PDB Molecule: nitrogen assimilation regulatory protein;	PDBTitle: crystal structure of ntrx from brucella abortus in complex with atp2 processed with the crystaldirect automated mounting and cryo-cooling3 technology	#N/A	MG592554.1_prot_AUR93632.1_64_[locus_tag=NVP1188A_64]_[protein=hypothetical_protein]_[protein_id=AUR93632.1]_[location=complement(61842..62960)]_[gbkey=CDS]
AUR93632.1	PDB header: response regulator Chain: D: PDB Molecule: transcriptional regulatory protein zrar; PDBTitle: crystal structure of a sigma54-activator suggests the mechanism for2 the conformational switch necessary for sigma54 binding	c1ojlD_.2.pdb	6681c9b8ecedd32c	2	1	19	7	365	3	PDB header: response regulator	Chain: D: PDB Molecule: transcriptional regulatory protein zrar;	PDBTitle: crystal structure of a sigma54-activator suggests the mechanism for2 the conformational switch necessary for sigma54 binding	#N/A	MG592554.1_prot_AUR93632.1_64_[locus_tag=NVP1188A_64]_[protein=hypothetical_protein]_[protein_id=AUR93632.1]_[location=complement(61842..62960)]_[gbkey=CDS]
AUR93632.1	PDB header: transcription Chain: A: PDB Molecule: transcriptional regulator (ntrc family); PDBTitle: crystal structure of sigm54 activator (aaa+ atpase) in the inactive2 state	c1ny5A_.3.pdb	6681c9b8ecedd32c	3	1	16	6	269	2.4	PDB header: transcription	Chain: A: PDB Molecule: transcriptional regulator (ntrc family);	PDBTitle: crystal structure of sigm54 activator (aaa+ atpase) in the inactive2 state	#N/A	MG592554.1_prot_AUR93632.1_64_[locus_tag=NVP1188A_64]_[protein=hypothetical_protein]_[protein_id=AUR93632.1]_[location=complement(61842..62960)]_[gbkey=CDS]
AUR93632.1	PDB header: transcription Chain: A: PDB Molecule: putative repressor protein luxo; PDBTitle: quorum-sensing signal integrator luxo - receiver+catalytic domains	c5ep0A_.4.pdb	6681c9b8ecedd32c	4	1	13	7	269	1.6	PDB header: transcription	Chain: A: PDB Molecule: putative repressor protein luxo;	PDBTitle: quorum-sensing signal integrator luxo - receiver+catalytic domains	#N/A	MG592554.1_prot_AUR93632.1_64_[locus_tag=NVP1188A_64]_[protein=hypothetical_protein]_[protein_id=AUR93632.1]_[location=complement(61842..62960)]_[gbkey=CDS]
AUR93632.1	PDB header: transcription regulator Chain: A: PDB Molecule: transcriptional regulator (ntrc family); PDBTitle: crystal structure of sigma54 activator ntrc4 in the inactive2 state	c3dzdA_.5.pdb	6681c9b8ecedd32c	5	1	16	7	263	2.4	PDB header: transcription regulator	Chain: A: PDB Molecule: transcriptional regulator (ntrc family);	PDBTitle: crystal structure of sigma54 activator ntrc4 in the inactive2 state	#N/A	MG592554.1_prot_AUR93632.1_64_[locus_tag=NVP1188A_64]_[protein=hypothetical_protein]_[protein_id=AUR93632.1]_[location=complement(61842..62960)]_[gbkey=CDS]
AUR93632.1	PDB header: hydrolase Chain: X: PDB Molecule: atpase rava; PDBTitle: crystal structure of e. coli rava (regulatory atpase variant a) in2 complex with adp	c3nbxX_.6.pdb	6681c9b8ecedd32c	6	0.999	16	11	330	2.91	PDB header: hydrolase	Chain: X: PDB Molecule: atpase rava;	PDBTitle: crystal structure of e. coli rava (regulatory atpase variant a) in2 complex with adp	#N/A	MG592554.1_prot_AUR93632.1_64_[locus_tag=NVP1188A_64]_[protein=hypothetical_protein]_[protein_id=AUR93632.1]_[location=complement(61842..62960)]_[gbkey=CDS]
AUR93632.1	PDB header: transcription Chain: A: PDB Molecule: transcriptional regulator (ntrc family); PDBTitle: crystal structure of sigm54 activator (aaa+ atpase) in the inactive2 state	d1ny5a2.7.pdb	6681c9b8ecedd32c	7	0.999	16	7	269	2.4	PDB header: transcription	Chain: A: PDB Molecule: transcriptional regulator (ntrc family);	PDBTitle: crystal structure of sigm54 activator (aaa+ atpase) in the inactive2 state	#N/A	MG592554.1_prot_AUR93632.1_64_[locus_tag=NVP1188A_64]_[protein=hypothetical_protein]_[protein_id=AUR93632.1]_[location=complement(61842..62960)]_[gbkey=CDS]
AUR93632.1	PDB header: transcription Chain: A: PDB Molecule: putative repressor protein luxo; PDBTitle: structure, regulation, and inhibition of the quorum-sensing signal2 integrator luxo	c5ep4A_.8.pdb	6681c9b8ecedd32c	8	0.999	13	7	267	1.5	PDB header: transcription	Chain: A: PDB Molecule: putative repressor protein luxo;	PDBTitle: structure, regulation, and inhibition of the quorum-sensing signal2 integrator luxo	#N/A	MG592554.1_prot_AUR93632.1_64_[locus_tag=NVP1188A_64]_[protein=hypothetical_protein]_[protein_id=AUR93632.1]_[location=complement(61842..62960)]_[gbkey=CDS]
AUR93632.1	PDB header: transcription regulation Chain: A: PDB Molecule: psp operon transcriptional activator; PDBTitle: structural basis of the nucleotide driven conformational2 changes in the aaa domain of transcription activator pspf	c2c99A_.9.pdb	6681c9b8ecedd32c	9	0.999	15	7	267	1.9	PDB header: transcription regulation	Chain: A: PDB Molecule: psp operon transcriptional activator;	PDBTitle: structural basis of the nucleotide driven conformational2 changes in the aaa domain of transcription activator pspf	#N/A	MG592554.1_prot_AUR93632.1_64_[locus_tag=NVP1188A_64]_[protein=hypothetical_protein]_[protein_id=AUR93632.1]_[location=complement(61842..62960)]_[gbkey=CDS]
AUR93632.1	PDB header: replication Chain: 4: PDB Molecule: dna replication licensing factor mcm4; PDBTitle: structure of eukaryotic cmg helicase at a replication fork	c5u8s4_.10.pdb	6681c9b8ecedd32c	10	0.999	13	22	370	6.1	PDB header: replication	Chain: 4: PDB Molecule: dna replication licensing factor mcm4;	PDBTitle: structure of eukaryotic cmg helicase at a replication fork	#N/A	MG592554.1_prot_AUR93632.1_64_[locus_tag=NVP1188A_64]_[protein=hypothetical_protein]_[protein_id=AUR93632.1]_[location=complement(61842..62960)]_[gbkey=CDS]
AUR93632.1	PDB header: transcription Chain: A: PDB Molecule: transcriptional regulator fleq; PDBTitle: aaa+ atpase fleq from pseudomonas aeruginosa bound to atp-gamma-s	c5exsA_.11.pdb	6681c9b8ecedd32c	11	0.999	17	10	273	2.5	PDB header: transcription	Chain: A: PDB Molecule: transcriptional regulator fleq;	PDBTitle: aaa+ atpase fleq from pseudomonas aeruginosa bound to atp-gamma-s	#N/A	MG592554.1_prot_AUR93632.1_64_[locus_tag=NVP1188A_64]_[protein=hypothetical_protein]_[protein_id=AUR93632.1]_[location=complement(61842..62960)]_[gbkey=CDS]
AUR93632.1	PDB header: hydrolase Chain: 5: PDB Molecule: minichromosome maintenance protein 5; PDBTitle: structure of the eukaryotic replicative cmg helicase and pumpjack2 motion	c3jc55_.12.pdb	6681c9b8ecedd32c	12	0.999	12	12	368	4.7	PDB header: hydrolase	Chain: 5: PDB Molecule: minichromosome maintenance protein 5;	PDBTitle: structure of the eukaryotic replicative cmg helicase and pumpjack2 motion	#N/A	MG592554.1_prot_AUR93632.1_64_[locus_tag=NVP1188A_64]_[protein=hypothetical_protein]_[protein_id=AUR93632.1]_[location=complement(61842..62960)]_[gbkey=CDS]
AUR93632.1	PDB header: motor protein Chain: B: PDB Molecule: dynein heavy chain, cytoplasmic; PDBTitle: x-ray structure of an mtbd truncation mutant of dynein motor domain	c3vkgB_.13.pdb	6681c9b8ecedd32c	13	0.999	14	5	371	2.81	PDB header: motor protein	Chain: B: PDB Molecule: dynein heavy chain, cytoplasmic;	PDBTitle: x-ray structure of an mtbd truncation mutant of dynein motor domain	#N/A	MG592554.1_prot_AUR93632.1_64_[locus_tag=NVP1188A_64]_[protein=hypothetical_protein]_[protein_id=AUR93632.1]_[location=complement(61842..62960)]_[gbkey=CDS]
AUR93632.1	PDB header: motor protein Chain: B: PDB Molecule: dynein heavy chain, cytoplasmic; PDBTitle: x-ray structure of a functional full-length dynein motor domain	c3vkhB_.14.pdb	6681c9b8ecedd32c	14	0.999	14	5	288	3.8	PDB header: motor protein	Chain: B: PDB Molecule: dynein heavy chain, cytoplasmic;	PDBTitle: x-ray structure of a functional full-length dynein motor domain	#N/A	MG592554.1_prot_AUR93632.1_64_[locus_tag=NVP1188A_64]_[protein=hypothetical_protein]_[protein_id=AUR93632.1]_[location=complement(61842..62960)]_[gbkey=CDS]
AUR93632.1	PDB header: motor protein Chain: A: PDB Molecule: dynein heavy chain, cytoplasmic; PDBTitle: x-ray structure of a functional full-length dynein motor domain	c3vkhA_.15.pdb	6681c9b8ecedd32c	15	0.999	14	5	294	3.8	PDB header: motor protein	Chain: A: PDB Molecule: dynein heavy chain, cytoplasmic;	PDBTitle: x-ray structure of a functional full-length dynein motor domain	#N/A	MG592554.1_prot_AUR93632.1_64_[locus_tag=NVP1188A_64]_[protein=hypothetical_protein]_[protein_id=AUR93632.1]_[location=complement(61842..62960)]_[gbkey=CDS]
AUR93632.1	PDB header: motor protein Chain: B: PDB Molecule: glutathione s-transferase class-mu 26 kda isozyme, dynein PDBTitle: dynein motor domain - atp complex	c4akgB_.16.pdb	6681c9b8ecedd32c	16	0.999	14	5	288	3.3	PDB header: motor protein	Chain: B: PDB Molecule: glutathione s-transferase class-mu 26 kda isozyme, dynein	PDBTitle: dynein motor domain - atp complex	#N/A	MG592554.1_prot_AUR93632.1_64_[locus_tag=NVP1188A_64]_[protein=hypothetical_protein]_[protein_id=AUR93632.1]_[location=complement(61842..62960)]_[gbkey=CDS]
AUR93632.1	PDB header: motor protein Chain: B: PDB Molecule: cytoplasmic dynein 1 heavy chain 1; PDBTitle: motor domains from human cytoplasmic dynein-1 in the phi-particle2 conformation	c5nugB_.17.pdb	6681c9b8ecedd32c	17	0.999	13	5	294	3.8	PDB header: motor protein	Chain: B: PDB Molecule: cytoplasmic dynein 1 heavy chain 1;	PDBTitle: motor domains from human cytoplasmic dynein-1 in the phi-particle2 conformation	#N/A	MG592554.1_prot_AUR93632.1_64_[locus_tag=NVP1188A_64]_[protein=hypothetical_protein]_[protein_id=AUR93632.1]_[location=complement(61842..62960)]_[gbkey=CDS]
AUR93632.1	PDB header: motor protein Chain: A: PDB Molecule: dynein heavy chain lysozyme chimera; PDBTitle: crystal structure of the dynein motor domain in the amppnp-bound state	c4w8fA_.18.pdb	6681c9b8ecedd32c	18	0.999	14	5	288	3.54	PDB header: motor protein	Chain: A: PDB Molecule: dynein heavy chain lysozyme chimera;	PDBTitle: crystal structure of the dynein motor domain in the amppnp-bound state	#N/A	MG592554.1_prot_AUR93632.1_64_[locus_tag=NVP1188A_64]_[protein=hypothetical_protein]_[protein_id=AUR93632.1]_[location=complement(61842..62960)]_[gbkey=CDS]
AUR93632.1	PDB header: hydrolase Chain: A: PDB Molecule: uncharacterized protein; PDBTitle: crystal structure of a putative atpase (chu_0153) from cytophaga2 hutchinsonii atcc 33406 at 2.00 a resolution	c2r44A_.19.pdb	6681c9b8ecedd32c	19	0.999	16	11	188	2	PDB header: hydrolase	Chain: A: PDB Molecule: uncharacterized protein;	PDBTitle: crystal structure of a putative atpase (chu_0153) from cytophaga2 hutchinsonii atcc 33406 at 2.00 a resolution	#N/A	MG592554.1_prot_AUR93632.1_64_[locus_tag=NVP1188A_64]_[protein=hypothetical_protein]_[protein_id=AUR93632.1]_[location=complement(61842..62960)]_[gbkey=CDS]
AUR93632.1	PDB header: replication Chain: 7: PDB Molecule: dna replication licensing factor mcm7; PDBTitle: structural basis of mcm2-7 replicative helicase loading by orc-cdc62 and cdt1	c5udb7_.20.pdb	6681c9b8ecedd32c	20	0.999	12	21	371	3.9	PDB header: replication	Chain: 7: PDB Molecule: dna replication licensing factor mcm7;	PDBTitle: structural basis of mcm2-7 replicative helicase loading by orc-cdc62 and cdt1	#N/A	MG592554.1_prot_AUR93632.1_64_[locus_tag=NVP1188A_64]_[protein=hypothetical_protein]_[protein_id=AUR93632.1]_[location=complement(61842..62960)]_[gbkey=CDS]
Description	Template Info	Template/Model	Job ID	Rank	#N/A	Sequence ID	Qstart	Qend	Resolution	Template Info	#N/A	#N/A	#N/A	# Job Description
AUR93576.1	PDB header: ligase Chain: A: PDB Molecule: e3 ubiquitin-protein ligase nedd4; PDBTitle: human nedd4 3rd ww domain complex with ebola zaire virus matrix2 protein vp40 derived peptide ilptappeymea	c2kq0A_.1.pdb	01f35e19eb9c070a	1	0.446	50	94	103	UNK	PDB header: ligase	Chain: A: PDB Molecule: e3 ubiquitin-protein ligase nedd4;	PDBTitle: human nedd4 3rd ww domain complex with ebola zaire virus matrix2 protein vp40 derived peptide ilptappeymea	#N/A	MG592554.1_prot_AUR93576.1_8_[locus_tag=NVP1188A_08]_[protein=hypothetical_protein]_[protein_id=AUR93576.1]_[location=complement(1990..2376)]_[gbkey=CDS]
AUR93576.1	PDB header: isomerase/isomerase inhibitor Chain: A: PDB Molecule: peptidyl-prolyl cis-trans isomerase nima-interacting 1; PDBTitle: human pin1 bound to d-peptide	d2itka1.2.pdb	01f35e19eb9c070a	2	0.404	47	95	117	1.45	PDB header: isomerase/isomerase inhibitor	Chain: A: PDB Molecule: peptidyl-prolyl cis-trans isomerase nima-interacting 1;	PDBTitle: human pin1 bound to d-peptide	#N/A	MG592554.1_prot_AUR93576.1_8_[locus_tag=NVP1188A_08]_[protein=hypothetical_protein]_[protein_id=AUR93576.1]_[location=complement(1990..2376)]_[gbkey=CDS]
AUR93576.1	PDB header: isomerase Chain: B: PDB Molecule: peptidyl-prolyl cis-trans isomerase nima-interacting 1; PDBTitle: structural basis for the phosphoserine-proline recognition by group iv2 ww domains	d1f8ab1.3.pdb	01f35e19eb9c070a	3	0.373	47	95	117	1.84	PDB header: isomerase	Chain: B: PDB Molecule: peptidyl-prolyl cis-trans isomerase nima-interacting 1;	PDBTitle: structural basis for the phosphoserine-proline recognition by group iv2 ww domains	#N/A	MG592554.1_prot_AUR93576.1_8_[locus_tag=NVP1188A_08]_[protein=hypothetical_protein]_[protein_id=AUR93576.1]_[location=complement(1990..2376)]_[gbkey=CDS]
AUR93576.1	PDB header: isomerase Chain: A: PDB Molecule: peptidyl-prolyl cis-trans isomerase; PDBTitle: pin1 peptidyl-prolyl cis-trans isomerase from homo sapiens	d1pina1.4.pdb	01f35e19eb9c070a	4	0.34	56	95	103	1.35	PDB header: isomerase	Chain: A: PDB Molecule: peptidyl-prolyl cis-trans isomerase;	PDBTitle: pin1 peptidyl-prolyl cis-trans isomerase from homo sapiens	#N/A	MG592554.1_prot_AUR93576.1_8_[locus_tag=NVP1188A_08]_[protein=hypothetical_protein]_[protein_id=AUR93576.1]_[location=complement(1990..2376)]_[gbkey=CDS]
AUR93576.1	PDB header: hydrolase/isomerase Chain: B: PDB Molecule: peptidyl-prolyl cis-trans isomerase nima- PDBTitle: solution structure of pin1 ww domain complexed with cdc252 phosphothreonine peptide	d1i8gb_.5.pdb	01f35e19eb9c070a	5	0.281	56	95	103	UNK	PDB header: hydrolase/isomerase	Chain: B: PDB Molecule: peptidyl-prolyl cis-trans isomerase nima-	PDBTitle: solution structure of pin1 ww domain complexed with cdc252 phosphothreonine peptide	#N/A	MG592554.1_prot_AUR93576.1_8_[locus_tag=NVP1188A_08]_[protein=hypothetical_protein]_[protein_id=AUR93576.1]_[location=complement(1990..2376)]_[gbkey=CDS]
AUR93576.1	PDB header: protein binding Chain: B: PDB Molecule: collagen alpha-1(xv) chain; PDBTitle: crystal structure of the human collagen xv trimerization domain: a2 potent trimerizing unit common to multiplexin collagens	c3n3fB_.6.pdb	01f35e19eb9c070a	6	0.28	42	93	111	2	PDB header: protein binding	Chain: B: PDB Molecule: collagen alpha-1(xv) chain;	PDBTitle: crystal structure of the human collagen xv trimerization domain: a2 potent trimerizing unit common to multiplexin collagens	#N/A	MG592554.1_prot_AUR93576.1_8_[locus_tag=NVP1188A_08]_[protein=hypothetical_protein]_[protein_id=AUR93576.1]_[location=complement(1990..2376)]_[gbkey=CDS]
AUR93576.1	PDB header: transferase Chain: A: PDB Molecule: nosa; PDBTitle: crystal structure of nosa involved in nosiheptide biosynthesis	c4za1A_.7.pdb	01f35e19eb9c070a	7	0.276	37	81	111	2.5	PDB header: transferase	Chain: A: PDB Molecule: nosa;	PDBTitle: crystal structure of nosa involved in nosiheptide biosynthesis	#N/A	MG592554.1_prot_AUR93576.1_8_[locus_tag=NVP1188A_08]_[protein=hypothetical_protein]_[protein_id=AUR93576.1]_[location=complement(1990..2376)]_[gbkey=CDS]
AUR93576.1	PDB header: ligase/signaling protein Chain: A: PDB Molecule: e3 ubiquitin-protein ligase suppressor of deltex; PDBTitle: solution structure of the su(dx) ww4- notch py peptide2 complex	c2jmfA_.8.pdb	01f35e19eb9c070a	8	0.245	67	95	103	UNK	PDB header: ligase/signaling protein	Chain: A: PDB Molecule: e3 ubiquitin-protein ligase suppressor of deltex;	PDBTitle: solution structure of the su(dx) ww4- notch py peptide2 complex	#N/A	MG592554.1_prot_AUR93576.1_8_[locus_tag=NVP1188A_08]_[protein=hypothetical_protein]_[protein_id=AUR93576.1]_[location=complement(1990..2376)]_[gbkey=CDS]
AUR93576.1	PDB header: signaling protein/transcription Chain: A: PDB Molecule: e3 ubiquitin-protein ligase smurf1; PDBTitle: structure of the first ww domain of human smurf1 in complex with a di-2 phosphorylated human smad1 derived peptide	c2lb0A_.9.pdb	01f35e19eb9c070a	9	0.236	56	95	103	UNK	PDB header: signaling protein/transcription	Chain: A: PDB Molecule: e3 ubiquitin-protein ligase smurf1;	PDBTitle: structure of the first ww domain of human smurf1 in complex with a di-2 phosphorylated human smad1 derived peptide	#N/A	MG592554.1_prot_AUR93576.1_8_[locus_tag=NVP1188A_08]_[protein=hypothetical_protein]_[protein_id=AUR93576.1]_[location=complement(1990..2376)]_[gbkey=CDS]
AUR93576.1	PDB header: signaling protein/transcription Chain: A: PDB Molecule: e3 ubiquitin-protein ligase smurf1; PDBTitle: structure of the first ww domain of human smurf1 in complex with a2 mono-phosphorylated human smad1 derived peptide	c2lazA_.10.pdb	01f35e19eb9c070a	10	0.236	56	95	103	UNK	PDB header: signaling protein/transcription	Chain: A: PDB Molecule: e3 ubiquitin-protein ligase smurf1;	PDBTitle: structure of the first ww domain of human smurf1 in complex with a2 mono-phosphorylated human smad1 derived peptide	#N/A	MG592554.1_prot_AUR93576.1_8_[locus_tag=NVP1188A_08]_[protein=hypothetical_protein]_[protein_id=AUR93576.1]_[location=complement(1990..2376)]_[gbkey=CDS]
AUR93576.1	PDB header: signaling protein Chain: A: PDB Molecule: cg4244-pb; PDBTitle: nmr structure of ww domains (ww3-4) from suppressor of2 deltex	d1tk7a1.11.pdb	01f35e19eb9c070a	11	0.232	67	95	103	UNK	PDB header: signaling protein	Chain: A: PDB Molecule: cg4244-pb;	PDBTitle: nmr structure of ww domains (ww3-4) from suppressor of2 deltex	#N/A	MG592554.1_prot_AUR93576.1_8_[locus_tag=NVP1188A_08]_[protein=hypothetical_protein]_[protein_id=AUR93576.1]_[location=complement(1990..2376)]_[gbkey=CDS]
AUR93576.1	PDB header: isomerase Chain: A: PDB Molecule: peptidyl-prolyl cis-trans isomerase nima- PDBTitle: human pin1 fip mutant	d2f21a1.12.pdb	01f35e19eb9c070a	12	0.226	56	95	103	1.5	PDB header: isomerase	Chain: A: PDB Molecule: peptidyl-prolyl cis-trans isomerase nima-	PDBTitle: human pin1 fip mutant	#N/A	MG592554.1_prot_AUR93576.1_8_[locus_tag=NVP1188A_08]_[protein=hypothetical_protein]_[protein_id=AUR93576.1]_[location=complement(1990..2376)]_[gbkey=CDS]
AUR93576.1	PDB header: ligase Chain: A: PDB Molecule: nedd4-2; PDBTitle: solution structure of the third ww domain of nedd4-2	c1wr7A_.13.pdb	01f35e19eb9c070a	13	0.212	56	95	103	UNK	PDB header: ligase	Chain: A: PDB Molecule: nedd4-2;	PDBTitle: solution structure of the third ww domain of nedd4-2	#N/A	MG592554.1_prot_AUR93576.1_8_[locus_tag=NVP1188A_08]_[protein=hypothetical_protein]_[protein_id=AUR93576.1]_[location=complement(1990..2376)]_[gbkey=CDS]
AUR93576.1	PDB header: transcription Chain: A: PDB Molecule: yes-associated protein 2 (yap2); PDBTitle: yap ww2	c2l4jA_.14.pdb	01f35e19eb9c070a	14	0.211	67	95	103	UNK	PDB header: transcription	Chain: A: PDB Molecule: yes-associated protein 2 (yap2);	PDBTitle: yap ww2	#N/A	MG592554.1_prot_AUR93576.1_8_[locus_tag=NVP1188A_08]_[protein=hypothetical_protein]_[protein_id=AUR93576.1]_[location=complement(1990..2376)]_[gbkey=CDS]
AUR93576.1	PDB header: protein binding Chain: B: PDB Molecule: salvador homolog 1 protein; PDBTitle: solution structure of the second ww domain from mouse2 salvador homolog 1 protein (mww45)	c2dwvB_.15.pdb	01f35e19eb9c070a	15	0.208	56	95	103	UNK	PDB header: protein binding	Chain: B: PDB Molecule: salvador homolog 1 protein;	PDBTitle: solution structure of the second ww domain from mouse2 salvador homolog 1 protein (mww45)	#N/A	MG592554.1_prot_AUR93576.1_8_[locus_tag=NVP1188A_08]_[protein=hypothetical_protein]_[protein_id=AUR93576.1]_[location=complement(1990..2376)]_[gbkey=CDS]
AUR93576.1	PDB header: structural protein Chain: A: PDB Molecule: 65 kda yes-associated protein; PDBTitle: yap65 ww domain complexed to acetyl-plppy	d1k9ra_.16.pdb	01f35e19eb9c070a	16	0.207	56	95	103	UNK	PDB header: structural protein	Chain: A: PDB Molecule: 65 kda yes-associated protein;	PDBTitle: yap65 ww domain complexed to acetyl-plppy	#N/A	MG592554.1_prot_AUR93576.1_8_[locus_tag=NVP1188A_08]_[protein=hypothetical_protein]_[protein_id=AUR93576.1]_[location=complement(1990..2376)]_[gbkey=CDS]
AUR93576.1	PDB header: signalling protein,ligase Chain: W: PDB Molecule: e3 ubiquitin-protein ligase nedd4; PDBTitle: solution structure of the dnedd4 ww3* domain- comm lpsy2 peptide complex	c2ez5W_.17.pdb	01f35e19eb9c070a	17	0.206	33	95	103	UNK	PDB header: signalling protein,ligase	Chain: W: PDB Molecule: e3 ubiquitin-protein ligase nedd4;	PDBTitle: solution structure of the dnedd4 ww3* domain- comm lpsy2 peptide complex	#N/A	MG592554.1_prot_AUR93576.1_8_[locus_tag=NVP1188A_08]_[protein=hypothetical_protein]_[protein_id=AUR93576.1]_[location=complement(1990..2376)]_[gbkey=CDS]
AUR93576.1	PDB header: nuclear protein Chain: A: PDB Molecule: microprocessor complex subunit dgcr8; PDBTitle: crystal structure of the dgcr8 dimerization domain	c3le4A_.18.pdb	01f35e19eb9c070a	18	0.205	38	94	109	1.7	PDB header: nuclear protein	Chain: A: PDB Molecule: microprocessor complex subunit dgcr8;	PDBTitle: crystal structure of the dgcr8 dimerization domain	#N/A	MG592554.1_prot_AUR93576.1_8_[locus_tag=NVP1188A_08]_[protein=hypothetical_protein]_[protein_id=AUR93576.1]_[location=complement(1990..2376)]_[gbkey=CDS]
AUR93576.1	PDB header: membrane protein Chain: B: PDB Molecule: cg3822; PDBTitle: crystal structure of the drosophila cg3822 kair1d ligand binding2 domain complex with glutamate	c5dtbB_.19.pdb	01f35e19eb9c070a	19	0.203	17	67	90	1.84	PDB header: membrane protein	Chain: B: PDB Molecule: cg3822;	PDBTitle: crystal structure of the drosophila cg3822 kair1d ligand binding2 domain complex with glutamate	#N/A	MG592554.1_prot_AUR93576.1_8_[locus_tag=NVP1188A_08]_[protein=hypothetical_protein]_[protein_id=AUR93576.1]_[location=complement(1990..2376)]_[gbkey=CDS]
AUR93576.1	PDB header: protein binding Chain: A: PDB Molecule: syntaxin-binding protein 4; PDBTitle: solution structure of the ww domain from the human syntaxin-2 binding protein 4	c2ysgA_.20.pdb	01f35e19eb9c070a	20	0.199	67	95	103	UNK	PDB header: protein binding	Chain: A: PDB Molecule: syntaxin-binding protein 4;	PDBTitle: solution structure of the ww domain from the human syntaxin-2 binding protein 4	#N/A	MG592554.1_prot_AUR93576.1_8_[locus_tag=NVP1188A_08]_[protein=hypothetical_protein]_[protein_id=AUR93576.1]_[location=complement(1990..2376)]_[gbkey=CDS]
Description	Template Info	Template/Model	Job ID	Rank	#N/A	Sequence ID	Qstart	Qend	Resolution	Template Info	#N/A	#N/A	#N/A	# Job Description
AUR93597.1	PDB header: ligase Chain: L: PDB Molecule: glutamine synthetase; PDBTitle: x-ray crystal structure of glutamine synthetase from bacillus subtilis2 cocrystallized with atp	c3qajL_.1.pdb	b8088c462d6578ea	1	0.336	33	177	203	3.05	PDB header: ligase	Chain: L: PDB Molecule: glutamine synthetase;	PDBTitle: x-ray crystal structure of glutamine synthetase from bacillus subtilis2 cocrystallized with atp	#N/A	MG592554.1_prot_AUR93597.1_29_[locus_tag=NVP1188A_29]_[protein=head_completion_adaptor]_[protein_id=AUR93597.1]_[location=16210..16986]_[gbkey=CDS]
AUR93597.1	PDB header: rna binding protein Chain: A: PDB Molecule: pdc1 ge1 domain; PDBTitle: crystal structure of s. pombe pdc1 ge1 domain	c4q2sA_.2.pdb	b8088c462d6578ea	2	0.335	26	197	227	1.35	PDB header: rna binding protein	Chain: A: PDB Molecule: pdc1 ge1 domain;	PDBTitle: crystal structure of s. pombe pdc1 ge1 domain	#N/A	MG592554.1_prot_AUR93597.1_29_[locus_tag=NVP1188A_29]_[protein=head_completion_adaptor]_[protein_id=AUR93597.1]_[location=16210..16986]_[gbkey=CDS]
AUR93597.1	PDB header: sh3-domain Chain: A: PDB Molecule: obscurin; PDBTitle: solution structure of the sh3 domain of obscurin	c1v1cA_.3.pdb	b8088c462d6578ea	3	0.324	28	51	100	UNK	PDB header: sh3-domain	Chain: A: PDB Molecule: obscurin;	PDBTitle: solution structure of the sh3 domain of obscurin	#N/A	MG592554.1_prot_AUR93597.1_29_[locus_tag=NVP1188A_29]_[protein=head_completion_adaptor]_[protein_id=AUR93597.1]_[location=16210..16986]_[gbkey=CDS]
AUR93597.1	PDB header: ligase Chain: L: PDB Molecule: glutamate-ammonia ligase domain-containing protein 1; PDBTitle: lengsin is a survivor of an ancient family of class i glutamine2 synthetases in eukaryotes that has undergone evolutionary re-3 engineering for a tissue-specific role in the vertebrate eye lens.	c2j9iL_.4.pdb	b8088c462d6578ea	4	0.321	24	179	203	17	PDB header: ligase	Chain: L: PDB Molecule: glutamate-ammonia ligase domain-containing protein 1;	PDBTitle: lengsin is a survivor of an ancient family of class i glutamine2 synthetases in eukaryotes that has undergone evolutionary re-3 engineering for a tissue-specific role in the vertebrate eye lens.	#N/A	MG592554.1_prot_AUR93597.1_29_[locus_tag=NVP1188A_29]_[protein=head_completion_adaptor]_[protein_id=AUR93597.1]_[location=16210..16986]_[gbkey=CDS]
AUR93597.1	PDB header: metal binding protein Chain: B: PDB Molecule: nickel-responsive regulator; PDBTitle: nickel-bound full-length escherichia coli nikr	d2hzab1.5.pdb	b8088c462d6578ea	5	0.247	17	189	211	2.1	PDB header: metal binding protein	Chain: B: PDB Molecule: nickel-responsive regulator;	PDBTitle: nickel-bound full-length escherichia coli nikr	#N/A	MG592554.1_prot_AUR93597.1_29_[locus_tag=NVP1188A_29]_[protein=head_completion_adaptor]_[protein_id=AUR93597.1]_[location=16210..16986]_[gbkey=CDS]
AUR93597.1	PDB header: metal binding protein Chain: A: PDB Molecule: nickel-responsive regulator; PDBTitle: nickel-bound full-length escherichia coli nikr	d2hzaa1.6.pdb	b8088c462d6578ea	6	0.198	17	189	211	2.1	PDB header: metal binding protein	Chain: A: PDB Molecule: nickel-responsive regulator;	PDBTitle: nickel-bound full-length escherichia coli nikr	#N/A	MG592554.1_prot_AUR93597.1_29_[locus_tag=NVP1188A_29]_[protein=head_completion_adaptor]_[protein_id=AUR93597.1]_[location=16210..16986]_[gbkey=CDS]
AUR93597.1	PDB header: ligase Chain: E: PDB Molecule: glutamine synthetase; PDBTitle: crystal structure of glutamine synthetase from salmonella2 typhimurium with inhibitor phosphinothricin	c1fpyE_.7.pdb	b8088c462d6578ea	7	0.185	28	179	203	2.89	PDB header: ligase	Chain: E: PDB Molecule: glutamine synthetase;	PDBTitle: crystal structure of glutamine synthetase from salmonella2 typhimurium with inhibitor phosphinothricin	#N/A	MG592554.1_prot_AUR93597.1_29_[locus_tag=NVP1188A_29]_[protein=head_completion_adaptor]_[protein_id=AUR93597.1]_[location=16210..16986]_[gbkey=CDS]
AUR93597.1	PDB header: transcription Chain: A: PDB Molecule: nickel responsive regulator; PDBTitle: nikr in closed conformation and nickel bound to high-2 affinity sites	d2bj7a1.8.pdb	b8088c462d6578ea	8	0.156	26	189	211	2.1	PDB header: transcription	Chain: A: PDB Molecule: nickel responsive regulator;	PDBTitle: nikr in closed conformation and nickel bound to high-2 affinity sites	#N/A	MG592554.1_prot_AUR93597.1_29_[locus_tag=NVP1188A_29]_[protein=head_completion_adaptor]_[protein_id=AUR93597.1]_[location=16210..16986]_[gbkey=CDS]
AUR93597.1	PDB header: ligase Chain: G: PDB Molecule: glutamine synthetase; PDBTitle: the glutamine synthetase from the dicotyledonous plant m. truncatula2 is a decamer	c4is4G_.9.pdb	b8088c462d6578ea	9	0.155	30	87	114	2.35	PDB header: ligase	Chain: G: PDB Molecule: glutamine synthetase;	PDBTitle: the glutamine synthetase from the dicotyledonous plant m. truncatula2 is a decamer	#N/A	MG592554.1_prot_AUR93597.1_29_[locus_tag=NVP1188A_29]_[protein=head_completion_adaptor]_[protein_id=AUR93597.1]_[location=16210..16986]_[gbkey=CDS]
AUR93597.1	PDB header: transferase Chain: A: PDB Molecule: 2'-5'-oligoadenylate synthetase 1; PDBTitle: crystal structure of the 2'-specific and double-stranded2 rna-activated interferon-induced antiviral protein 2'-5'-3 oligoadenylate synthetase	d1px5a2.10.pdb	b8088c462d6578ea	10	0.154	17	190	232	1.74	PDB header: transferase	Chain: A: PDB Molecule: 2'-5'-oligoadenylate synthetase 1;	PDBTitle: crystal structure of the 2'-specific and double-stranded2 rna-activated interferon-induced antiviral protein 2'-5'-3 oligoadenylate synthetase	#N/A	MG592554.1_prot_AUR93597.1_29_[locus_tag=NVP1188A_29]_[protein=head_completion_adaptor]_[protein_id=AUR93597.1]_[location=16210..16986]_[gbkey=CDS]
AUR93597.1	PDB header: ligase Chain: B: PDB Molecule: glutamine synthetase; PDBTitle: crystallographic structure of a relaxed glutamine synthetase from2 mycobacterium tuberculosis	c1htoB_.11.pdb	b8088c462d6578ea	11	0.146	20	179	203	2.4	PDB header: ligase	Chain: B: PDB Molecule: glutamine synthetase;	PDBTitle: crystallographic structure of a relaxed glutamine synthetase from2 mycobacterium tuberculosis	#N/A	MG592554.1_prot_AUR93597.1_29_[locus_tag=NVP1188A_29]_[protein=head_completion_adaptor]_[protein_id=AUR93597.1]_[location=16210..16986]_[gbkey=CDS]
AUR93597.1	PDB header: ligase Chain: A: PDB Molecule: glutamine synthetase; PDBTitle: crystal structure of glutamine synthetase from salmonella2 typhimurium co-crystallized with adp	d1f52a2.12.pdb	b8088c462d6578ea	12	0.143	28	179	203	2.4900000000000002	PDB header: ligase	Chain: A: PDB Molecule: glutamine synthetase;	PDBTitle: crystal structure of glutamine synthetase from salmonella2 typhimurium co-crystallized with adp	#N/A	MG592554.1_prot_AUR93597.1_29_[locus_tag=NVP1188A_29]_[protein=head_completion_adaptor]_[protein_id=AUR93597.1]_[location=16210..16986]_[gbkey=CDS]
AUR93597.1	PDB header: transcription/transcription inhibitor Chain: A: PDB Molecule: menin; PDBTitle: human menin in complex with mll peptide	c4gq6A_.13.pdb	b8088c462d6578ea	13	0.133	26	192	232	1.55	PDB header: transcription/transcription inhibitor	Chain: A: PDB Molecule: menin;	PDBTitle: human menin in complex with mll peptide	#N/A	MG592554.1_prot_AUR93597.1_29_[locus_tag=NVP1188A_29]_[protein=head_completion_adaptor]_[protein_id=AUR93597.1]_[location=16210..16986]_[gbkey=CDS]
AUR93597.1	PDB header: ligand binding protein Chain: A: PDB Molecule: 26s proteasome non-atpase regulatory subunit 4; PDBTitle: nmr solution structure of the c-terminal ubiquitin-2 interacting motif of the proteasome subunit s5a	c1p9cA_.14.pdb	b8088c462d6578ea	14	0.13	32	192	216	UNK	PDB header: ligand binding protein	Chain: A: PDB Molecule: 26s proteasome non-atpase regulatory subunit 4;	PDBTitle: nmr solution structure of the c-terminal ubiquitin-2 interacting motif of the proteasome subunit s5a	#N/A	MG592554.1_prot_AUR93597.1_29_[locus_tag=NVP1188A_29]_[protein=head_completion_adaptor]_[protein_id=AUR93597.1]_[location=16210..16986]_[gbkey=CDS]
AUR93597.1	PDB header: viral protein Chain: A: PDB Molecule: phosphoprotein; PDBTitle: solution nmr structure of the x domain of peste des petits ruminants2 phosphoprotein	c5lxjA_.15.pdb	b8088c462d6578ea	15	0.125	40	100	109	UNK	PDB header: viral protein	Chain: A: PDB Molecule: phosphoprotein;	PDBTitle: solution nmr structure of the x domain of peste des petits ruminants2 phosphoprotein	#N/A	MG592554.1_prot_AUR93597.1_29_[locus_tag=NVP1188A_29]_[protein=head_completion_adaptor]_[protein_id=AUR93597.1]_[location=16210..16986]_[gbkey=CDS]
AUR93597.1	PDB header: transferase Chain: A: PDB Molecule: rna polymerase alpha subunit; PDBTitle: crystal structure of the measles virus phosphoprotein xd2 domain	d1oksa_.16.pdb	b8088c462d6578ea	16	0.125	40	100	109	1.8	PDB header: transferase	Chain: A: PDB Molecule: rna polymerase alpha subunit;	PDBTitle: crystal structure of the measles virus phosphoprotein xd2 domain	#N/A	MG592554.1_prot_AUR93597.1_29_[locus_tag=NVP1188A_29]_[protein=head_completion_adaptor]_[protein_id=AUR93597.1]_[location=16210..16986]_[gbkey=CDS]
AUR93597.1	PDB header: ligase Chain: A: PDB Molecule: glutamine synthetase; PDBTitle: crystal structure of glutamine synthetase from synechocystis sp. pcc2 6803	c3ng0A_.17.pdb	b8088c462d6578ea	17	0.124	32	179	203	2.8	PDB header: ligase	Chain: A: PDB Molecule: glutamine synthetase;	PDBTitle: crystal structure of glutamine synthetase from synechocystis sp. pcc2 6803	#N/A	MG592554.1_prot_AUR93597.1_29_[locus_tag=NVP1188A_29]_[protein=head_completion_adaptor]_[protein_id=AUR93597.1]_[location=16210..16986]_[gbkey=CDS]
AUR93597.1	PDB header: ligase Chain: A: PDB Molecule: glutamine synthetase 1; PDBTitle: crystal structure of mycobacterium tuberculosis glutamine2 synthetase in complex with a transition state mimic	d2bvca2.18.pdb	b8088c462d6578ea	18	0.124	24	179	203	2.1	PDB header: ligase	Chain: A: PDB Molecule: glutamine synthetase 1;	PDBTitle: crystal structure of mycobacterium tuberculosis glutamine2 synthetase in complex with a transition state mimic	#N/A	MG592554.1_prot_AUR93597.1_29_[locus_tag=NVP1188A_29]_[protein=head_completion_adaptor]_[protein_id=AUR93597.1]_[location=16210..16986]_[gbkey=CDS]
AUR93597.1	PDB header: viral protein Chain: A: PDB Molecule: phosphoprotein; PDBTitle: nucleocapsid-binding domain of the measles virus p protein2 (amino acids 457-507) in complex with amino acids 486-5053 of the measles virus n protein	d1t6oa_.19.pdb	b8088c462d6578ea	19	0.119	40	100	109	2	PDB header: viral protein	Chain: A: PDB Molecule: phosphoprotein;	PDBTitle: nucleocapsid-binding domain of the measles virus p protein2 (amino acids 457-507) in complex with amino acids 486-5053 of the measles virus n protein	#N/A	MG592554.1_prot_AUR93597.1_29_[locus_tag=NVP1188A_29]_[protein=head_completion_adaptor]_[protein_id=AUR93597.1]_[location=16210..16986]_[gbkey=CDS]
AUR93597.1	PDB header: unknown function Chain: A: PDB Molecule: predicted protein; PDBTitle: crystal structure of menin reveals the binding site for mixed lineage2 leukemia (mll) protein	c3re2A_.20.pdb	b8088c462d6578ea	20	0.119	28	192	232	1.95	PDB header: unknown function	Chain: A: PDB Molecule: predicted protein;	PDBTitle: crystal structure of menin reveals the binding site for mixed lineage2 leukemia (mll) protein	#N/A	MG592554.1_prot_AUR93597.1_29_[locus_tag=NVP1188A_29]_[protein=head_completion_adaptor]_[protein_id=AUR93597.1]_[location=16210..16986]_[gbkey=CDS]
Description	Template Info	Template/Model	Job ID	Rank	#N/A	Sequence ID	Qstart	Qend	Resolution	Template Info	#N/A	#N/A	#N/A	# Job Description
AUR93571.1	PDB header: unknown function Chain: B: PDB Molecule: zymogen granule protein 16 homolog b; PDBTitle: crystal structure of human pancreatic secretory protein zg16b	c3aqgB_.1.pdb	d6dd76f67054c2ac	1	0.368	33	85	93	2.75	PDB header: unknown function	Chain: B: PDB Molecule: zymogen granule protein 16 homolog b;	PDBTitle: crystal structure of human pancreatic secretory protein zg16b	#N/A	MG592554.1_prot_AUR93571.1_3_[locus_tag=NVP1188A_03]_[protein=coil_containing_protein]_[protein_id=AUR93571.1]_[location=complement(695..982)]_[gbkey=CDS]
AUR93571.1	PDB header: isomerase Chain: A: PDB Molecule: hypothetical protein ydce; PDBTitle: the crystal structure of ydce, a 4-oxalocrotonate2 tautomerase homologue from escherichia coli, confirms the3 structural basis for oligomer diversity	d1gyxa_.2.pdb	d6dd76f67054c2ac	2	0.24	22	2	38	1.35	PDB header: isomerase	Chain: A: PDB Molecule: hypothetical protein ydce;	PDBTitle: the crystal structure of ydce, a 4-oxalocrotonate2 tautomerase homologue from escherichia coli, confirms the3 structural basis for oligomer diversity	#N/A	MG592554.1_prot_AUR93571.1_3_[locus_tag=NVP1188A_03]_[protein=coil_containing_protein]_[protein_id=AUR93571.1]_[location=complement(695..982)]_[gbkey=CDS]
AUR93571.1	PDB header: hydrolase/hydrolase inhibitor Chain: B: PDB Molecule: hypothetical protein phs014; PDBTitle: crystal structure of archaeal rele-relb complex from pyrococcus2 horikoshii ot3	d1wmib1.3.pdb	d6dd76f67054c2ac	3	0.224	40	26	46	2.2999999999999998	PDB header: hydrolase/hydrolase inhibitor	Chain: B: PDB Molecule: hypothetical protein phs014;	PDBTitle: crystal structure of archaeal rele-relb complex from pyrococcus2 horikoshii ot3	#N/A	MG592554.1_prot_AUR93571.1_3_[locus_tag=NVP1188A_03]_[protein=coil_containing_protein]_[protein_id=AUR93571.1]_[location=complement(695..982)]_[gbkey=CDS]
AUR93571.1	PDB header: transport/dna binding/dna Chain: D: PDB Molecule: protein hairless; PDBTitle: structure of the su(h)-hairless-dna repressor complex	c5e24D_.4.pdb	d6dd76f67054c2ac	4	0.211	29	25	38	2.14	PDB header: transport/dna binding/dna	Chain: D: PDB Molecule: protein hairless;	PDBTitle: structure of the su(h)-hairless-dna repressor complex	#N/A	MG592554.1_prot_AUR93571.1_3_[locus_tag=NVP1188A_03]_[protein=coil_containing_protein]_[protein_id=AUR93571.1]_[location=complement(695..982)]_[gbkey=CDS]
AUR93571.1	PDB header: structural genomics, unknown function Chain: A: PDB Molecule: uncharacterized protein; PDBTitle: solution nmr structure of cv_0373(175-257) protein from2 chromobacterium violaceum, northeast structural genomics consortium3 target cvr118a	c2kzvA_.5.pdb	d6dd76f67054c2ac	5	0.164	12	15	40	UNK	PDB header: structural genomics, unknown function	Chain: A: PDB Molecule: uncharacterized protein;	PDBTitle: solution nmr structure of cv_0373(175-257) protein from2 chromobacterium violaceum, northeast structural genomics consortium3 target cvr118a	#N/A	MG592554.1_prot_AUR93571.1_3_[locus_tag=NVP1188A_03]_[protein=coil_containing_protein]_[protein_id=AUR93571.1]_[location=complement(695..982)]_[gbkey=CDS]
AUR93571.1	PDB header: immunoglobulin Chain: L: PDB Molecule: igg1-lambda se155-4 fab (light chain); PDBTitle: high resolution structures of antibody fab fragment2 complexed with cell-surface oligosaccharide of pathogenic3 salmonella	d1mfbl2.6.pdb	d6dd76f67054c2ac	6	0.143	8	35	85	2.1	PDB header: immunoglobulin	Chain: L: PDB Molecule: igg1-lambda se155-4 fab (light chain);	PDBTitle: high resolution structures of antibody fab fragment2 complexed with cell-surface oligosaccharide of pathogenic3 salmonella	#N/A	MG592554.1_prot_AUR93571.1_3_[locus_tag=NVP1188A_03]_[protein=coil_containing_protein]_[protein_id=AUR93571.1]_[location=complement(695..982)]_[gbkey=CDS]
AUR93571.1	PDB header: transcription Chain: B: PDB Molecule: saga-associated factor 29 homolog; PDBTitle: crystal structure of sgf29 in complex with h3k4me2	c3metB_.7.pdb	d6dd76f67054c2ac	7	0.131	13	23	91	2	PDB header: transcription	Chain: B: PDB Molecule: saga-associated factor 29 homolog;	PDBTitle: crystal structure of sgf29 in complex with h3k4me2	#N/A	MG592554.1_prot_AUR93571.1_3_[locus_tag=NVP1188A_03]_[protein=coil_containing_protein]_[protein_id=AUR93571.1]_[location=complement(695..982)]_[gbkey=CDS]
AUR93571.1	PDB header: unknown function Chain: B: PDB Molecule: putative uncharacterized protein; PDBTitle: crystal structure of a duf4450 family protein (bt_4147) from2 bacteroides thetaiotaomicron vpi-5482 at 2.90 a resolution	c4e0eB_.8.pdb	d6dd76f67054c2ac	8	0.118	11	30	75	2.9	PDB header: unknown function	Chain: B: PDB Molecule: putative uncharacterized protein;	PDBTitle: crystal structure of a duf4450 family protein (bt_4147) from2 bacteroides thetaiotaomicron vpi-5482 at 2.90 a resolution	#N/A	MG592554.1_prot_AUR93571.1_3_[locus_tag=NVP1188A_03]_[protein=coil_containing_protein]_[protein_id=AUR93571.1]_[location=complement(695..982)]_[gbkey=CDS]
AUR93571.1	PDB header: virus Chain: A: PDB Molecule: protein (vp3 core protein); PDBTitle: atomic model for bluetongue virus (btv) core	d2btva_.9.pdb	d6dd76f67054c2ac	9	0.112	22	2	42	3.5	PDB header: virus	Chain: A: PDB Molecule: protein (vp3 core protein);	PDBTitle: atomic model for bluetongue virus (btv) core	#N/A	MG592554.1_prot_AUR93571.1_3_[locus_tag=NVP1188A_03]_[protein=coil_containing_protein]_[protein_id=AUR93571.1]_[location=complement(695..982)]_[gbkey=CDS]
AUR93571.1	PDB header: transcription Chain: A: PDB Molecule: zinc finger zz-type-containing protein 3; PDBTitle: solution structure of the myb-like dna-binding domain of2 human zzz3 protein	c2yumA_.10.pdb	d6dd76f67054c2ac	10	0.111	21	10	43	UNK	PDB header: transcription	Chain: A: PDB Molecule: zinc finger zz-type-containing protein 3;	PDBTitle: solution structure of the myb-like dna-binding domain of2 human zzz3 protein	#N/A	MG592554.1_prot_AUR93571.1_3_[locus_tag=NVP1188A_03]_[protein=coil_containing_protein]_[protein_id=AUR93571.1]_[location=complement(695..982)]_[gbkey=CDS]
AUR93571.1	PDB header: transferase Chain: A: PDB Molecule: cgmp dependent protein kinase; PDBTitle: crystal structure of the leucine zipper domain of cgmp dependent2 protein kinase i beta	c3nmdA_.11.pdb	d6dd76f67054c2ac	11	0.11	42	5	28	2.27	PDB header: transferase	Chain: A: PDB Molecule: cgmp dependent protein kinase;	PDBTitle: crystal structure of the leucine zipper domain of cgmp dependent2 protein kinase i beta	#N/A	MG592554.1_prot_AUR93571.1_3_[locus_tag=NVP1188A_03]_[protein=coil_containing_protein]_[protein_id=AUR93571.1]_[location=complement(695..982)]_[gbkey=CDS]
AUR93571.1	PDB header: virus Chain: B: PDB Molecule: protein (vp3 core protein); PDBTitle: atomic model for bluetongue virus (btv) core	c2btvB_.12.pdb	d6dd76f67054c2ac	12	0.108	22	2	42	3.5	PDB header: virus	Chain: B: PDB Molecule: protein (vp3 core protein);	PDBTitle: atomic model for bluetongue virus (btv) core	#N/A	MG592554.1_prot_AUR93571.1_3_[locus_tag=NVP1188A_03]_[protein=coil_containing_protein]_[protein_id=AUR93571.1]_[location=complement(695..982)]_[gbkey=CDS]
AUR93571.1	PDB header: immune system Chain: L: PDB Molecule: fab 9b1, light chain; PDBTitle: anti-morphine antibody 9b1 unliganded form	d1q0xl2.13.pdb	d6dd76f67054c2ac	13	0.106	8	35	85	1.6	PDB header: immune system	Chain: L: PDB Molecule: fab 9b1, light chain;	PDBTitle: anti-morphine antibody 9b1 unliganded form	#N/A	MG592554.1_prot_AUR93571.1_3_[locus_tag=NVP1188A_03]_[protein=coil_containing_protein]_[protein_id=AUR93571.1]_[location=complement(695..982)]_[gbkey=CDS]
AUR93571.1	PDB header: antibiotic Chain: A: PDB Molecule: lichenicidin vk21 a1; PDBTitle: spatial structure of lch-alpha peptide from two-component lantibiotic2 system lichenicidin vk21	c2ktnA_.14.pdb	d6dd76f67054c2ac	14	0.106	9	25	47	UNK	PDB header: antibiotic	Chain: A: PDB Molecule: lichenicidin vk21 a1;	PDBTitle: spatial structure of lch-alpha peptide from two-component lantibiotic2 system lichenicidin vk21	#N/A	MG592554.1_prot_AUR93571.1_3_[locus_tag=NVP1188A_03]_[protein=coil_containing_protein]_[protein_id=AUR93571.1]_[location=complement(695..982)]_[gbkey=CDS]
AUR93571.1	PDB header: viral protein Chain: A: PDB Molecule: baseplate assembly protein v; PDBTitle: crystal structure of the bacteriophage p2 membrane-piercing protein2 gpv	c3qr8A_.15.pdb	d6dd76f67054c2ac	15	0.104	14	29	56	2.0299999999999998	PDB header: viral protein	Chain: A: PDB Molecule: baseplate assembly protein v;	PDBTitle: crystal structure of the bacteriophage p2 membrane-piercing protein2 gpv	#N/A	MG592554.1_prot_AUR93571.1_3_[locus_tag=NVP1188A_03]_[protein=coil_containing_protein]_[protein_id=AUR93571.1]_[location=complement(695..982)]_[gbkey=CDS]
AUR93571.1	PDB header: translation Chain: A: PDB Molecule: elongation factor 2; PDBTitle: crystal structure of yeast elongation factor 2 in complex with2 sordarin	d1n0ua5.16.pdb	d6dd76f67054c2ac	16	0.097	26	75	93	2.12	PDB header: translation	Chain: A: PDB Molecule: elongation factor 2;	PDBTitle: crystal structure of yeast elongation factor 2 in complex with2 sordarin	#N/A	MG592554.1_prot_AUR93571.1_3_[locus_tag=NVP1188A_03]_[protein=coil_containing_protein]_[protein_id=AUR93571.1]_[location=complement(695..982)]_[gbkey=CDS]
AUR93571.1	PDB header: immunoglobulin Chain: L: PDB Molecule: fab b7-15a2; PDBTitle: three-dimensional structure of a human fab with high2 affinity for tetanus toxoid	d1aqkl2.17.pdb	d6dd76f67054c2ac	17	0.095	8	35	85	1.84	PDB header: immunoglobulin	Chain: L: PDB Molecule: fab b7-15a2;	PDBTitle: three-dimensional structure of a human fab with high2 affinity for tetanus toxoid	#N/A	MG592554.1_prot_AUR93571.1_3_[locus_tag=NVP1188A_03]_[protein=coil_containing_protein]_[protein_id=AUR93571.1]_[location=complement(695..982)]_[gbkey=CDS]
AUR93571.1	PDB header: immune system Chain: W: PDB Molecule: murine antibody 6a6 fab fragment; PDBTitle: murine 6a6 fab in complex with humanized anti-tissue factor d3h44 fab	d1pg7w2.18.pdb	d6dd76f67054c2ac	18	0.081	10	35	85	2.5	PDB header: immune system	Chain: W: PDB Molecule: murine antibody 6a6 fab fragment;	PDBTitle: murine 6a6 fab in complex with humanized anti-tissue factor d3h44 fab	#N/A	MG592554.1_prot_AUR93571.1_3_[locus_tag=NVP1188A_03]_[protein=coil_containing_protein]_[protein_id=AUR93571.1]_[location=complement(695..982)]_[gbkey=CDS]
AUR93571.1	PDB header: immune system/receptor Chain: E: PDB Molecule: t-cell receptor beta chain c region; PDBTitle: a structural basis for immunodominant human t-cell receptor2 recognition.	d1ogae2.19.pdb	d6dd76f67054c2ac	19	0.081	6	54	86	1.4	PDB header: immune system/receptor	Chain: E: PDB Molecule: t-cell receptor beta chain c region;	PDBTitle: a structural basis for immunodominant human t-cell receptor2 recognition.	#N/A	MG592554.1_prot_AUR93571.1_3_[locus_tag=NVP1188A_03]_[protein=coil_containing_protein]_[protein_id=AUR93571.1]_[location=complement(695..982)]_[gbkey=CDS]
AUR93571.1	PDB header: oxidoreductase Chain: A: PDB Molecule: nad-dependent malic enzyme; PDBTitle: crystal structure of ascaris suum malic enzyme complexed with nadh	d1o0sa2.20.pdb	d6dd76f67054c2ac	20	0.081	29	32	59	2	PDB header: oxidoreductase	Chain: A: PDB Molecule: nad-dependent malic enzyme;	PDBTitle: crystal structure of ascaris suum malic enzyme complexed with nadh	#N/A	MG592554.1_prot_AUR93571.1_3_[locus_tag=NVP1188A_03]_[protein=coil_containing_protein]_[protein_id=AUR93571.1]_[location=complement(695..982)]_[gbkey=CDS]
Description	Template Info	Template/Model	Job ID	Rank	#N/A	Sequence ID	Qstart	Qend	Resolution	Template Info	#N/A	#N/A	#N/A	# Job Description
AUR93624.1	PDB header: oxidoreductase Chain: A: PDB Molecule: isocitrate dehydrogenase; PDBTitle: isocitrate dehydrogenase from the hyperthermophile aeropyrum pernix in2 complex with etheno-nadp	c1tyoA_.1.pdb	34e10f1254cdb581	1	0.151	29	7	23	2.15	PDB header: oxidoreductase	Chain: A: PDB Molecule: isocitrate dehydrogenase;	PDBTitle: isocitrate dehydrogenase from the hyperthermophile aeropyrum pernix in2 complex with etheno-nadp	#N/A	MG592554.1_prot_AUR93624.1_56_[locus_tag=NVP1188A_56]_[protein=hypothetical_protein]_[protein_id=AUR93624.1]_[location=complement(51886..52722)]_[gbkey=CDS]
AUR93624.1	PDB header: oxidoreductase Chain: E: PDB Molecule: isocitrate dehydrogenase [nadp]; PDBTitle: crystal structure of saccharomyces cerevesiae mitochondrial nadp(+)-2 dependent isocitrate dehydrogenase in complex with a-ketoglutarate	c2qfyE_.2.pdb	34e10f1254cdb581	2	0.134	28	6	23	2.1	PDB header: oxidoreductase	Chain: E: PDB Molecule: isocitrate dehydrogenase [nadp];	PDBTitle: crystal structure of saccharomyces cerevesiae mitochondrial nadp(+)-2 dependent isocitrate dehydrogenase in complex with a-ketoglutarate	#N/A	MG592554.1_prot_AUR93624.1_56_[locus_tag=NVP1188A_56]_[protein=hypothetical_protein]_[protein_id=AUR93624.1]_[location=complement(51886..52722)]_[gbkey=CDS]
AUR93624.1	PDB header: oxidoreductase Chain: B: PDB Molecule: isocitrate dehydrogenase native; PDBTitle: isocitrate dehydrogenase from the psychrophilic bacterium2 desulfotalea psychrophila: biochemical properties and3 crystal structure analysis	c2uxqB_.3.pdb	34e10f1254cdb581	3	0.134	33	6	23	1.75	PDB header: oxidoreductase	Chain: B: PDB Molecule: isocitrate dehydrogenase native;	PDBTitle: isocitrate dehydrogenase from the psychrophilic bacterium2 desulfotalea psychrophila: biochemical properties and3 crystal structure analysis	#N/A	MG592554.1_prot_AUR93624.1_56_[locus_tag=NVP1188A_56]_[protein=hypothetical_protein]_[protein_id=AUR93624.1]_[location=complement(51886..52722)]_[gbkey=CDS]
AUR93624.1	PDB header: oxidoreductase Chain: B: PDB Molecule: isocitrate dehydrogenase; PDBTitle: crystal structure of tt0538 protein from thermus thermophilus hb8	c2d1cB_.4.pdb	34e10f1254cdb581	4	0.131	35	7	23	1.8	PDB header: oxidoreductase	Chain: B: PDB Molecule: isocitrate dehydrogenase;	PDBTitle: crystal structure of tt0538 protein from thermus thermophilus hb8	#N/A	MG592554.1_prot_AUR93624.1_56_[locus_tag=NVP1188A_56]_[protein=hypothetical_protein]_[protein_id=AUR93624.1]_[location=complement(51886..52722)]_[gbkey=CDS]
AUR93624.1	PDB header: oxidoreductase Chain: A: PDB Molecule: isocitrate dehydrogenase; PDBTitle: crystal structure of nadp-dependent isocitrate2 dehydrogenase from porcine heart mitochondria	d1lwda_.5.pdb	34e10f1254cdb581	5	0.13	32	5	23	1.85	PDB header: oxidoreductase	Chain: A: PDB Molecule: isocitrate dehydrogenase;	PDBTitle: crystal structure of nadp-dependent isocitrate2 dehydrogenase from porcine heart mitochondria	#N/A	MG592554.1_prot_AUR93624.1_56_[locus_tag=NVP1188A_56]_[protein=hypothetical_protein]_[protein_id=AUR93624.1]_[location=complement(51886..52722)]_[gbkey=CDS]
AUR93624.1	PDB header: oxidoreductase Chain: D: PDB Molecule: isocitrate dehydrogenase; PDBTitle: crystal structure of nad dependent isocitrate dehydrogenase2 from acidithiobacillus thiooxidans	c2d4vD_.6.pdb	34e10f1254cdb581	6	0.113	41	7	23	1.9	PDB header: oxidoreductase	Chain: D: PDB Molecule: isocitrate dehydrogenase;	PDBTitle: crystal structure of nad dependent isocitrate dehydrogenase2 from acidithiobacillus thiooxidans	#N/A	MG592554.1_prot_AUR93624.1_56_[locus_tag=NVP1188A_56]_[protein=hypothetical_protein]_[protein_id=AUR93624.1]_[location=complement(51886..52722)]_[gbkey=CDS]
AUR93624.1	PDB header: oxidoreductase Chain: A: PDB Molecule: probable homoisocitrate dehydrogenase; PDBTitle: crystal structure of homoisocitrate dehydrogenase from2 schizosaccharomyces pombe bound to glycyl-glycyl-glycine	c3ty3A_.7.pdb	34e10f1254cdb581	7	0.106	29	7	23	1.85	PDB header: oxidoreductase	Chain: A: PDB Molecule: probable homoisocitrate dehydrogenase;	PDBTitle: crystal structure of homoisocitrate dehydrogenase from2 schizosaccharomyces pombe bound to glycyl-glycyl-glycine	#N/A	MG592554.1_prot_AUR93624.1_56_[locus_tag=NVP1188A_56]_[protein=hypothetical_protein]_[protein_id=AUR93624.1]_[location=complement(51886..52722)]_[gbkey=CDS]
AUR93624.1	PDB header: oxidoreductase Chain: D: PDB Molecule: isocitrate dehydrogenase [nadp]; PDBTitle: open ctidh. the complex structures of isocitrate dehydrogenase from2 clostridium thermocellum and desulfotalea psychrophila, support a3 new active site locking mechanism	c4aoyD_.8.pdb	34e10f1254cdb581	8	0.102	29	7	23	2.35	PDB header: oxidoreductase	Chain: D: PDB Molecule: isocitrate dehydrogenase [nadp];	PDBTitle: open ctidh. the complex structures of isocitrate dehydrogenase from2 clostridium thermocellum and desulfotalea psychrophila, support a3 new active site locking mechanism	#N/A	MG592554.1_prot_AUR93624.1_56_[locus_tag=NVP1188A_56]_[protein=hypothetical_protein]_[protein_id=AUR93624.1]_[location=complement(51886..52722)]_[gbkey=CDS]
AUR93624.1	PDB header: oxidoreductase Chain: A: PDB Molecule: isocitrate dehydrogenase [nadp]; PDBTitle: a four location model to explain the stereospecificity of proteins.	d1pb1a_.9.pdb	34e10f1254cdb581	9	0.096	29	7	23	1.7	PDB header: oxidoreductase	Chain: A: PDB Molecule: isocitrate dehydrogenase [nadp];	PDBTitle: a four location model to explain the stereospecificity of proteins.	#N/A	MG592554.1_prot_AUR93624.1_56_[locus_tag=NVP1188A_56]_[protein=hypothetical_protein]_[protein_id=AUR93624.1]_[location=complement(51886..52722)]_[gbkey=CDS]
AUR93624.1	PDB header: oxidoreductase Chain: A: PDB Molecule: isocitrate dehydrogenase [nadp]; PDBTitle: crystal structure of an isocitrate dehydrogenase from sinorhizobium2 meliloti 1021	c3us8A_.10.pdb	34e10f1254cdb581	10	0.095	28	6	23	2.25	PDB header: oxidoreductase	Chain: A: PDB Molecule: isocitrate dehydrogenase [nadp];	PDBTitle: crystal structure of an isocitrate dehydrogenase from sinorhizobium2 meliloti 1021	#N/A	MG592554.1_prot_AUR93624.1_56_[locus_tag=NVP1188A_56]_[protein=hypothetical_protein]_[protein_id=AUR93624.1]_[location=complement(51886..52722)]_[gbkey=CDS]
AUR93624.1	PDB header: photosynthesis Chain: H: PDB Molecule: alpha subunit of light-harvesting 1; PDBTitle: cryo-em structure of the rc-lh core complex from roseiflexus2 castenholzii	c5yq7H_.11.pdb	34e10f1254cdb581	11	0.094	24	4	20	4.0999999999999996	PDB header: photosynthesis	Chain: H: PDB Molecule: alpha subunit of light-harvesting 1;	PDBTitle: cryo-em structure of the rc-lh core complex from roseiflexus2 castenholzii	#N/A	MG592554.1_prot_AUR93624.1_56_[locus_tag=NVP1188A_56]_[protein=hypothetical_protein]_[protein_id=AUR93624.1]_[location=complement(51886..52722)]_[gbkey=CDS]
AUR93624.1	PDB header: oxidoreductase Chain: B: PDB Molecule: homoisocitrate dehydrogenase; PDBTitle: crystal structure of tetrameric homoisocitrate dehydrogenase from an2 extreme thermophile, thermus thermophilus	c1x0lB_.12.pdb	34e10f1254cdb581	12	0.09	35	7	23	1.85	PDB header: oxidoreductase	Chain: B: PDB Molecule: homoisocitrate dehydrogenase;	PDBTitle: crystal structure of tetrameric homoisocitrate dehydrogenase from an2 extreme thermophile, thermus thermophilus	#N/A	MG592554.1_prot_AUR93624.1_56_[locus_tag=NVP1188A_56]_[protein=hypothetical_protein]_[protein_id=AUR93624.1]_[location=complement(51886..52722)]_[gbkey=CDS]
AUR93624.1	PDB header: oxidoreductase Chain: A: PDB Molecule: 409aa long hypothetical nadp-dependent isocitrate PDBTitle: crystal structure of isocitrate dehydrogenase from sulfolobus tokodaii2 strain7 at 2.0 a resolution	c2e0cA_.13.pdb	34e10f1254cdb581	13	0.087	41	7	23	2	PDB header: oxidoreductase	Chain: A: PDB Molecule: 409aa long hypothetical nadp-dependent isocitrate	PDBTitle: crystal structure of isocitrate dehydrogenase from sulfolobus tokodaii2 strain7 at 2.0 a resolution	#N/A	MG592554.1_prot_AUR93624.1_56_[locus_tag=NVP1188A_56]_[protein=hypothetical_protein]_[protein_id=AUR93624.1]_[location=complement(51886..52722)]_[gbkey=CDS]
AUR93624.1	PDB header: oxidoreductase Chain: M: PDB Molecule: isocitrate dehydrogenase [nad] subunit 1; PDBTitle: yeast isocitrate dehydrogenase (apo form)	c3blxM_.14.pdb	34e10f1254cdb581	14	0.086	41	7	23	2.7	PDB header: oxidoreductase	Chain: M: PDB Molecule: isocitrate dehydrogenase [nad] subunit 1;	PDBTitle: yeast isocitrate dehydrogenase (apo form)	#N/A	MG592554.1_prot_AUR93624.1_56_[locus_tag=NVP1188A_56]_[protein=hypothetical_protein]_[protein_id=AUR93624.1]_[location=complement(51886..52722)]_[gbkey=CDS]
AUR93624.1	PDB header: translation Chain: A: PDB Molecule: 60s acidic ribosomal protein p1; PDBTitle: solution structure of human ribosomal protein p1.p2 heterodimer	c4behA_.15.pdb	34e10f1254cdb581	15	0.085	15	4	23	UNK	PDB header: translation	Chain: A: PDB Molecule: 60s acidic ribosomal protein p1;	PDBTitle: solution structure of human ribosomal protein p1.p2 heterodimer	#N/A	MG592554.1_prot_AUR93624.1_56_[locus_tag=NVP1188A_56]_[protein=hypothetical_protein]_[protein_id=AUR93624.1]_[location=complement(51886..52722)]_[gbkey=CDS]
AUR93624.1	PDB header: oxidoreductase Chain: B: PDB Molecule: isocitrate dehydrogenase; PDBTitle: isocitrate dehydrogenase from the hyperthermophile thermotoga maritima	c1zorB_.16.pdb	34e10f1254cdb581	16	0.075	29	3	23	2.2400000000000002	PDB header: oxidoreductase	Chain: B: PDB Molecule: isocitrate dehydrogenase;	PDBTitle: isocitrate dehydrogenase from the hyperthermophile thermotoga maritima	#N/A	MG592554.1_prot_AUR93624.1_56_[locus_tag=NVP1188A_56]_[protein=hypothetical_protein]_[protein_id=AUR93624.1]_[location=complement(51886..52722)]_[gbkey=CDS]
AUR93624.1	PDB header: oxidoreductase Chain: A: PDB Molecule: 3-isopropylmalate dehydrogenase; PDBTitle: crystal structure of ipmdh from sulfolobus tokodaii	d1wpwa_.17.pdb	34e10f1254cdb581	17	0.073	17	7	29	2.8	PDB header: oxidoreductase	Chain: A: PDB Molecule: 3-isopropylmalate dehydrogenase;	PDBTitle: crystal structure of ipmdh from sulfolobus tokodaii	#N/A	MG592554.1_prot_AUR93624.1_56_[locus_tag=NVP1188A_56]_[protein=hypothetical_protein]_[protein_id=AUR93624.1]_[location=complement(51886..52722)]_[gbkey=CDS]
AUR93624.1	PDB header: signaling protein Chain: A: PDB Molecule: toll-like receptor 4; PDBTitle: nmr structure of tlr4 transmembrane domain (624-657) in dpc micelles	c5naoA_.18.pdb	34e10f1254cdb581	18	0.068	26	2	20	UNK	PDB header: signaling protein	Chain: A: PDB Molecule: toll-like receptor 4;	PDBTitle: nmr structure of tlr4 transmembrane domain (624-657) in dpc micelles	#N/A	MG592554.1_prot_AUR93624.1_56_[locus_tag=NVP1188A_56]_[protein=hypothetical_protein]_[protein_id=AUR93624.1]_[location=complement(51886..52722)]_[gbkey=CDS]
AUR93624.1	PDB header: gene regulation Chain: C: PDB Molecule: pab-dependent poly(a)-specific ribonuclease subunit PDBTitle: complex of chaetomium thermophilum pan2 (wd40-cs1) with pan3 (c-term)	c4d0kC_.19.pdb	34e10f1254cdb581	19	0.067	27	10	33	1.89	PDB header: gene regulation	Chain: C: PDB Molecule: pab-dependent poly(a)-specific ribonuclease subunit	PDBTitle: complex of chaetomium thermophilum pan2 (wd40-cs1) with pan3 (c-term)	#N/A	MG592554.1_prot_AUR93624.1_56_[locus_tag=NVP1188A_56]_[protein=hypothetical_protein]_[protein_id=AUR93624.1]_[location=complement(51886..52722)]_[gbkey=CDS]
AUR93624.1	PDB header: ribosomal protein Chain: A: PDB Molecule: 60s acidic ribosomal protein p1; PDBTitle: solution structure of the dimerization domain of human ribosomal2 protein p1/p2 heterodimer	c2lbfA_.20.pdb	34e10f1254cdb581	20	0.066	15	4	23	UNK	PDB header: ribosomal protein	Chain: A: PDB Molecule: 60s acidic ribosomal protein p1;	PDBTitle: solution structure of the dimerization domain of human ribosomal2 protein p1/p2 heterodimer	#N/A	MG592554.1_prot_AUR93624.1_56_[locus_tag=NVP1188A_56]_[protein=hypothetical_protein]_[protein_id=AUR93624.1]_[location=complement(51886..52722)]_[gbkey=CDS]
Description	Template Info	Template/Model	Job ID	Rank	#N/A	Sequence ID	Qstart	Qend	Resolution	Template Info	#N/A	#N/A	#N/A	# Job Description
AUR93626.1	PDB header: hydrolase Chain: A: PDB Molecule: beta-1, 3-glucananse; PDBTitle: crystal structure at 1.45- resolution of the major allergen2 endo-beta-1,3-glucanase of banana as a molecular basis for3 the latex-fruit syndrome	d2cyga1.1.pdb	5cb0c3824007577d	1	0.419	11	111	148	1.45	PDB header: hydrolase	Chain: A: PDB Molecule: beta-1, 3-glucananse;	PDBTitle: crystal structure at 1.45- resolution of the major allergen2 endo-beta-1,3-glucanase of banana as a molecular basis for3 the latex-fruit syndrome	#N/A	MG592554.1_prot_AUR93626.1_58_[locus_tag=NVP1188A_58]_[protein=hypothetical_protein]_[protein_id=AUR93626.1]_[location=complement(53133..53873)]_[gbkey=CDS]
AUR93626.1	PDB header: hydrolase Chain: A: PDB Molecule: 1,3-beta-glucanase; PDBTitle: the three-dimensional structures of two plant beta-glucan2 endohydrolases with distinct substrate specificities	d1ghsa_.2.pdb	5cb0c3824007577d	2	0.404	17	111	148	2.2999999999999998	PDB header: hydrolase	Chain: A: PDB Molecule: 1,3-beta-glucanase;	PDBTitle: the three-dimensional structures of two plant beta-glucan2 endohydrolases with distinct substrate specificities	#N/A	MG592554.1_prot_AUR93626.1_58_[locus_tag=NVP1188A_58]_[protein=hypothetical_protein]_[protein_id=AUR93626.1]_[location=complement(53133..53873)]_[gbkey=CDS]
AUR93626.1	PDB header: hydrolase Chain: A: PDB Molecule: 1,3-1,4-beta-glucanase; PDBTitle: barley 1,3-1,4-beta-glucanase in monoclinic space group	d1aq0a_.3.pdb	5cb0c3824007577d	3	0.296	11	111	148	2	PDB header: hydrolase	Chain: A: PDB Molecule: 1,3-1,4-beta-glucanase;	PDBTitle: barley 1,3-1,4-beta-glucanase in monoclinic space group	#N/A	MG592554.1_prot_AUR93626.1_58_[locus_tag=NVP1188A_58]_[protein=hypothetical_protein]_[protein_id=AUR93626.1]_[location=complement(53133..53873)]_[gbkey=CDS]
AUR93626.1	PDB header: hydrolase, allergen Chain: A: PDB Molecule: beta-1,3-glucanase; PDBTitle: crystal structure of the native endo beta-1,3-glucanase (hev b 2), a2 major allergen from hevea brasiliensis (space group p41)	c3f55A_.4.pdb	5cb0c3824007577d	4	0.272	17	117	148	2.8	PDB header: hydrolase, allergen	Chain: A: PDB Molecule: beta-1,3-glucanase;	PDBTitle: crystal structure of the native endo beta-1,3-glucanase (hev b 2), a2 major allergen from hevea brasiliensis (space group p41)	#N/A	MG592554.1_prot_AUR93626.1_58_[locus_tag=NVP1188A_58]_[protein=hypothetical_protein]_[protein_id=AUR93626.1]_[location=complement(53133..53873)]_[gbkey=CDS]
AUR93626.1	PDB header: hydrolase Chain: B: PDB Molecule: pvdo; PDBTitle: structure of pvdo from pseudomonas aeruginosa	c5hhaB_.5.pdb	5cb0c3824007577d	5	0.21	42	164	176	1.24	PDB header: hydrolase	Chain: B: PDB Molecule: pvdo;	PDBTitle: structure of pvdo from pseudomonas aeruginosa	#N/A	MG592554.1_prot_AUR93626.1_58_[locus_tag=NVP1188A_58]_[protein=hypothetical_protein]_[protein_id=AUR93626.1]_[location=complement(53133..53873)]_[gbkey=CDS]
AUR93626.1	PDB header: signaling protein activator Chain: B: PDB Molecule: copper homeostasis protein cutf; PDBTitle: crystal structure of the cpx pathway activator nlpe from2 escherichia coli	c2z4hB_.6.pdb	5cb0c3824007577d	6	0.177	10	112	161	2.8	PDB header: signaling protein activator	Chain: B: PDB Molecule: copper homeostasis protein cutf;	PDBTitle: crystal structure of the cpx pathway activator nlpe from2 escherichia coli	#N/A	MG592554.1_prot_AUR93626.1_58_[locus_tag=NVP1188A_58]_[protein=hypothetical_protein]_[protein_id=AUR93626.1]_[location=complement(53133..53873)]_[gbkey=CDS]
AUR93626.1	PDB header: sugar binding protein Chain: A: PDB Molecule: sulfatase modifying factor 2; PDBTitle: crystal structure of the paralogue of the human formylglycine2 generating enzyme	d1y4ja1.7.pdb	5cb0c3824007577d	7	0.161	64	165	176	1.86	PDB header: sugar binding protein	Chain: A: PDB Molecule: sulfatase modifying factor 2;	PDBTitle: crystal structure of the paralogue of the human formylglycine2 generating enzyme	#N/A	MG592554.1_prot_AUR93626.1_58_[locus_tag=NVP1188A_58]_[protein=hypothetical_protein]_[protein_id=AUR93626.1]_[location=complement(53133..53873)]_[gbkey=CDS]
AUR93626.1	PDB header: unknown function Chain: A: PDB Molecule: carf; PDBTitle: crystal structure of carf	c5aohA_.8.pdb	5cb0c3824007577d	8	0.157	33	155	176	1.8	PDB header: unknown function	Chain: A: PDB Molecule: carf;	PDBTitle: crystal structure of carf	#N/A	MG592554.1_prot_AUR93626.1_58_[locus_tag=NVP1188A_58]_[protein=hypothetical_protein]_[protein_id=AUR93626.1]_[location=complement(53133..53873)]_[gbkey=CDS]
AUR93626.1	PDB header: structural genomics, unknown function Chain: B: PDB Molecule: uncharacterized protein; PDBTitle: crystal structure of a duf1672 family protein (sav1486) from2 staphylococcus aureus subsp. aureus mu50 at 1.80 a resolution	c4qpvB_.9.pdb	5cb0c3824007577d	9	0.152	26	69	139	1.8	PDB header: structural genomics, unknown function	Chain: B: PDB Molecule: uncharacterized protein;	PDBTitle: crystal structure of a duf1672 family protein (sav1486) from2 staphylococcus aureus subsp. aureus mu50 at 1.80 a resolution	#N/A	MG592554.1_prot_AUR93626.1_58_[locus_tag=NVP1188A_58]_[protein=hypothetical_protein]_[protein_id=AUR93626.1]_[location=complement(53133..53873)]_[gbkey=CDS]
AUR93626.1	PDB header: transferase Chain: A: PDB Molecule: non-specific serine/threonine protein kinase; PDBTitle: formylglycine generating enzyme from t. curvata in complex with cd(ii)	c5nyyA_.10.pdb	5cb0c3824007577d	10	0.15	55	165	176	1.28	PDB header: transferase	Chain: A: PDB Molecule: non-specific serine/threonine protein kinase;	PDBTitle: formylglycine generating enzyme from t. curvata in complex with cd(ii)	#N/A	MG592554.1_prot_AUR93626.1_58_[locus_tag=NVP1188A_58]_[protein=hypothetical_protein]_[protein_id=AUR93626.1]_[location=complement(53133..53873)]_[gbkey=CDS]
AUR93626.1	PDB header: oxidoreductase Chain: X: PDB Molecule: c-alpha-formyglycine-generating enzyme; PDBTitle: human formylglycine generating enzyme with cysteine sulfenic acid	c1y1fX_.11.pdb	5cb0c3824007577d	11	0.144	64	165	176	1.8	PDB header: oxidoreductase	Chain: X: PDB Molecule: c-alpha-formyglycine-generating enzyme;	PDBTitle: human formylglycine generating enzyme with cysteine sulfenic acid	#N/A	MG592554.1_prot_AUR93626.1_58_[locus_tag=NVP1188A_58]_[protein=hypothetical_protein]_[protein_id=AUR93626.1]_[location=complement(53133..53873)]_[gbkey=CDS]
AUR93626.1	PDB header: protein binding Chain: C: PDB Molecule: pwwp domain-containing protein mum1; PDBTitle: pwwp domain of human mutated melanoma-associated antigen 1	c3pmiC_.12.pdb	5cb0c3824007577d	12	0.132	75	54	61	2.82	PDB header: protein binding	Chain: C: PDB Molecule: pwwp domain-containing protein mum1;	PDBTitle: pwwp domain of human mutated melanoma-associated antigen 1	#N/A	MG592554.1_prot_AUR93626.1_58_[locus_tag=NVP1188A_58]_[protein=hypothetical_protein]_[protein_id=AUR93626.1]_[location=complement(53133..53873)]_[gbkey=CDS]
AUR93626.1	PDB header: immune system Chain: A: PDB Molecule: tumor necrosis factor ligand superfamily member 18; PDBTitle: crystal structure of gitrl from bushbaby	c4g4fA_.13.pdb	5cb0c3824007577d	13	0.12	19	25	56	1.85	PDB header: immune system	Chain: A: PDB Molecule: tumor necrosis factor ligand superfamily member 18;	PDBTitle: crystal structure of gitrl from bushbaby	#N/A	MG592554.1_prot_AUR93626.1_58_[locus_tag=NVP1188A_58]_[protein=hypothetical_protein]_[protein_id=AUR93626.1]_[location=complement(53133..53873)]_[gbkey=CDS]
AUR93626.1	PDB header: structural genomics, unknown function Chain: A: PDB Molecule: hypothetical protein yigz; PDBTitle: crystal structure of an hypothetical protein	d1vi7a2.14.pdb	5cb0c3824007577d	14	0.116	38	97	109	2.8	PDB header: structural genomics, unknown function	Chain: A: PDB Molecule: hypothetical protein yigz;	PDBTitle: crystal structure of an hypothetical protein	#N/A	MG592554.1_prot_AUR93626.1_58_[locus_tag=NVP1188A_58]_[protein=hypothetical_protein]_[protein_id=AUR93626.1]_[location=complement(53133..53873)]_[gbkey=CDS]
AUR93626.1	PDB header: chaperone Chain: A: PDB Molecule: boca/mesd chaperone for ywtd beta-propeller-egf protein 1; PDBTitle: structured domain of caenorhabditis elegans bmy-1	c3ofgA_.15.pdb	5cb0c3824007577d	15	0.108	36	144	204	1.37	PDB header: chaperone	Chain: A: PDB Molecule: boca/mesd chaperone for ywtd beta-propeller-egf protein 1;	PDBTitle: structured domain of caenorhabditis elegans bmy-1	#N/A	MG592554.1_prot_AUR93626.1_58_[locus_tag=NVP1188A_58]_[protein=hypothetical_protein]_[protein_id=AUR93626.1]_[location=complement(53133..53873)]_[gbkey=CDS]
AUR93626.1	PDB header: unknown function Chain: C: PDB Molecule: formylglycine generating enzyme; PDBTitle: formylglycine generating enzyme from streptomyces coelicolor	c2q17C_.16.pdb	5cb0c3824007577d	16	0.108	64	165	176	2.1	PDB header: unknown function	Chain: C: PDB Molecule: formylglycine generating enzyme;	PDBTitle: formylglycine generating enzyme from streptomyces coelicolor	#N/A	MG592554.1_prot_AUR93626.1_58_[locus_tag=NVP1188A_58]_[protein=hypothetical_protein]_[protein_id=AUR93626.1]_[location=complement(53133..53873)]_[gbkey=CDS]
AUR93626.1	PDB header: hydrolase Chain: A: PDB Molecule: glucan endo-1,3-beta-d-glucosidase; PDBTitle: lower-density crystal structure of potato endo-1,3-beta-glucanase	c3ur8A_.17.pdb	5cb0c3824007577d	17	0.107	25	123	148	1.26	PDB header: hydrolase	Chain: A: PDB Molecule: glucan endo-1,3-beta-d-glucosidase;	PDBTitle: lower-density crystal structure of potato endo-1,3-beta-glucanase	#N/A	MG592554.1_prot_AUR93626.1_58_[locus_tag=NVP1188A_58]_[protein=hypothetical_protein]_[protein_id=AUR93626.1]_[location=complement(53133..53873)]_[gbkey=CDS]
AUR93626.1	PDB header: rna binding protein Chain: B: PDB Molecule: polyadenylate-binding protein-interacting PDBTitle: solution structure of the c-terminal pabc domain of human2 poly(a)-binding protein in complex with the peptide from3 paip1	c1jh4B_.18.pdb	5cb0c3824007577d	18	0.103	88	3	10	UNK	PDB header: rna binding protein	Chain: B: PDB Molecule: polyadenylate-binding protein-interacting	PDBTitle: solution structure of the c-terminal pabc domain of human2 poly(a)-binding protein in complex with the peptide from3 paip1	#N/A	MG592554.1_prot_AUR93626.1_58_[locus_tag=NVP1188A_58]_[protein=hypothetical_protein]_[protein_id=AUR93626.1]_[location=complement(53133..53873)]_[gbkey=CDS]
AUR93626.1	PDB header: hydrolase Chain: A: PDB Molecule: staphylokinase; PDBTitle: staphylokinase, sakstar variant, nmr, 20 structures	d1ssna_.19.pdb	5cb0c3824007577d	19	0.101	25	170	201	UNK	PDB header: hydrolase	Chain: A: PDB Molecule: staphylokinase;	PDBTitle: staphylokinase, sakstar variant, nmr, 20 structures	#N/A	MG592554.1_prot_AUR93626.1_58_[locus_tag=NVP1188A_58]_[protein=hypothetical_protein]_[protein_id=AUR93626.1]_[location=complement(53133..53873)]_[gbkey=CDS]
AUR93626.1	PDB header: oxidoreductase (aldehyde(d)-nad+(a)) Chain: O: PDB Molecule: d-glyceraldehyde-3-phosphate dehydrogenase; PDBTitle: comparison of the structures of wild type and a n313t mutant of2 escherichia coli glyceraldehyde 3-phosphate dehydrogenases:3 implication for nad binding and cooperativity	d1gado2.20.pdb	5cb0c3824007577d	20	0.1	53	135	151	1.8	PDB header: oxidoreductase (aldehyde(d)-nad+(a))	Chain: O: PDB Molecule: d-glyceraldehyde-3-phosphate dehydrogenase;	PDBTitle: comparison of the structures of wild type and a n313t mutant of2 escherichia coli glyceraldehyde 3-phosphate dehydrogenases:3 implication for nad binding and cooperativity	#N/A	MG592554.1_prot_AUR93626.1_58_[locus_tag=NVP1188A_58]_[protein=hypothetical_protein]_[protein_id=AUR93626.1]_[location=complement(53133..53873)]_[gbkey=CDS]
Description	Template Info	Template/Model	Job ID	Rank	#N/A	Sequence ID	Qstart	Qend	Resolution	Template Info	#N/A	#N/A	#N/A	# Job Description
AUR93635.1	PDB header: transcription/dna/rna Chain: B: PDB Molecule: rnap2; PDBTitle: bacteriophage n4 rna polymerase ii elongation complex 2	c6c2pB_.1.pdb	2a081b8712a27eeb	1	1	26	5	236	2.7	PDB header: transcription/dna/rna	Chain: B: PDB Molecule: rnap2;	PDBTitle: bacteriophage n4 rna polymerase ii elongation complex 2	#N/A	MG592554.1_prot_AUR93635.1_67_[locus_tag=NVP1188A_67]_[protein=hypothetical_protein]_[protein_id=AUR93635.1]_[location=complement(64124..64834)]_[gbkey=CDS]
AUR93635.1	PDB header: transcription/dna/rna Chain: D: PDB Molecule: dna-directed rna polymerase; PDBTitle: structural basis for the transition from initiation to2 elongation transcription in t7 rna polymerase	d1mswd_.2.pdb	2a081b8712a27eeb	2	0.984	18	28	236	2.1	PDB header: transcription/dna/rna	Chain: D: PDB Molecule: dna-directed rna polymerase;	PDBTitle: structural basis for the transition from initiation to2 elongation transcription in t7 rna polymerase	#N/A	MG592554.1_prot_AUR93635.1_67_[locus_tag=NVP1188A_67]_[protein=hypothetical_protein]_[protein_id=AUR93635.1]_[location=complement(64124..64834)]_[gbkey=CDS]
AUR93635.1	PDB header: transferase Chain: A: PDB Molecule: dna-directed rna polymerase, mitochondrial; PDBTitle: crystal structure of human mitochondrial rna polymerase	c3spaA_.3.pdb	2a081b8712a27eeb	3	0.98	21	28	236	2.5	PDB header: transferase	Chain: A: PDB Molecule: dna-directed rna polymerase, mitochondrial;	PDBTitle: crystal structure of human mitochondrial rna polymerase	#N/A	MG592554.1_prot_AUR93635.1_67_[locus_tag=NVP1188A_67]_[protein=hypothetical_protein]_[protein_id=AUR93635.1]_[location=complement(64124..64834)]_[gbkey=CDS]
AUR93635.1	PDB header: transcription Chain: A: PDB Molecule: dna-directed rna polymerase, mitochondrial; PDBTitle: structure of the human mitochondrial transcription initiation complex2 at the hsp promoter	c6erqA_.4.pdb	2a081b8712a27eeb	4	0.979	20	28	236	4.5	PDB header: transcription	Chain: A: PDB Molecule: dna-directed rna polymerase, mitochondrial;	PDBTitle: structure of the human mitochondrial transcription initiation complex2 at the hsp promoter	#N/A	MG592554.1_prot_AUR93635.1_67_[locus_tag=NVP1188A_67]_[protein=hypothetical_protein]_[protein_id=AUR93635.1]_[location=complement(64124..64834)]_[gbkey=CDS]
AUR93635.1	PDB header: signaling protein Chain: C: PDB Molecule: modulator protein mzra; PDBTitle: crystal structure of a modulator protein mzra (kpn_03524) from2 klebsiella pneumoniae subsp. pneumoniae mgh 78578 at 2.45 a3 resolution	c4pwuC_.5.pdb	2a081b8712a27eeb	5	0.472	18	30	62	2.4500000000000002	PDB header: signaling protein	Chain: C: PDB Molecule: modulator protein mzra;	PDBTitle: crystal structure of a modulator protein mzra (kpn_03524) from2 klebsiella pneumoniae subsp. pneumoniae mgh 78578 at 2.45 a3 resolution	#N/A	MG592554.1_prot_AUR93635.1_67_[locus_tag=NVP1188A_67]_[protein=hypothetical_protein]_[protein_id=AUR93635.1]_[location=complement(64124..64834)]_[gbkey=CDS]
AUR93635.1	PDB header: transferase Chain: A: PDB Molecule: beta-galactoside alpha-2,6-sialyltransferase; PDBTitle: crystal structure of vibrionaceae photobacterium sp. jt-ish-224 2,6-2 sialyltransferase in a ternary complex with donor product cmp and3 accepter substrate lactose	c2z4tA_.6.pdb	2a081b8712a27eeb	6	0.387	13	63	171	2.5	PDB header: transferase	Chain: A: PDB Molecule: beta-galactoside alpha-2,6-sialyltransferase;	PDBTitle: crystal structure of vibrionaceae photobacterium sp. jt-ish-224 2,6-2 sialyltransferase in a ternary complex with donor product cmp and3 accepter substrate lactose	#N/A	MG592554.1_prot_AUR93635.1_67_[locus_tag=NVP1188A_67]_[protein=hypothetical_protein]_[protein_id=AUR93635.1]_[location=complement(64124..64834)]_[gbkey=CDS]
AUR93635.1	PDB header: structural genomics, unknown function Chain: A: PDB Molecule: 2610208m17rik protein; PDBTitle: solution structure of four helical up-and-down bundle2 domain of the hypothetical protein 2610208m17rik similar3 to the protein flj12806	d1ug7a_.7.pdb	2a081b8712a27eeb	7	0.318	14	85	169	UNK	PDB header: structural genomics, unknown function	Chain: A: PDB Molecule: 2610208m17rik protein;	PDBTitle: solution structure of four helical up-and-down bundle2 domain of the hypothetical protein 2610208m17rik similar3 to the protein flj12806	#N/A	MG592554.1_prot_AUR93635.1_67_[locus_tag=NVP1188A_67]_[protein=hypothetical_protein]_[protein_id=AUR93635.1]_[location=complement(64124..64834)]_[gbkey=CDS]
AUR93635.1	PDB header: ligase Chain: D: PDB Molecule: ran-binding protein 2; PDBTitle: crystal structure of a complex between ubc9, sumo-1,2 rangap1 and nup358/ranbp2	c1z5sD_.8.pdb	2a081b8712a27eeb	8	0.292	24	49	65	3.01	PDB header: ligase	Chain: D: PDB Molecule: ran-binding protein 2;	PDBTitle: crystal structure of a complex between ubc9, sumo-1,2 rangap1 and nup358/ranbp2	#N/A	MG592554.1_prot_AUR93635.1_67_[locus_tag=NVP1188A_67]_[protein=hypothetical_protein]_[protein_id=AUR93635.1]_[location=complement(64124..64834)]_[gbkey=CDS]
AUR93635.1	PDB header: electron transport Chain: A: PDB Molecule: diheme cytochrome c; PDBTitle: the experimental x-ray structure of the new diheme cytochrome type c2 from shewanella baltica os155 sb-dhc	c3u99A_.9.pdb	2a081b8712a27eeb	9	0.282	13	114	181	1.1499999999999999	PDB header: electron transport	Chain: A: PDB Molecule: diheme cytochrome c;	PDBTitle: the experimental x-ray structure of the new diheme cytochrome type c2 from shewanella baltica os155 sb-dhc	#N/A	MG592554.1_prot_AUR93635.1_67_[locus_tag=NVP1188A_67]_[protein=hypothetical_protein]_[protein_id=AUR93635.1]_[location=complement(64124..64834)]_[gbkey=CDS]
AUR93635.1	PDB header: viral protein Chain: A: PDB Molecule: vp4; PDBTitle: crystal structure of the trimeric state of the rhesus2 rotavirus vp4 membrane interaction domain, vp5ct	d1slqa_.10.pdb	2a081b8712a27eeb	10	0.257	24	184	204	3.2	PDB header: viral protein	Chain: A: PDB Molecule: vp4;	PDBTitle: crystal structure of the trimeric state of the rhesus2 rotavirus vp4 membrane interaction domain, vp5ct	#N/A	MG592554.1_prot_AUR93635.1_67_[locus_tag=NVP1188A_67]_[protein=hypothetical_protein]_[protein_id=AUR93635.1]_[location=complement(64124..64834)]_[gbkey=CDS]
AUR93635.1	PDB header: oxidoreductase Chain: A: PDB Molecule: ketol-acid reductoisomerase; PDBTitle: crystal structure of class i acetohydroxy acid isomeroreductase from2 pseudomonas aeruginosa	d1np3a1.11.pdb	2a081b8712a27eeb	11	0.229	23	102	204	2	PDB header: oxidoreductase	Chain: A: PDB Molecule: ketol-acid reductoisomerase;	PDBTitle: crystal structure of class i acetohydroxy acid isomeroreductase from2 pseudomonas aeruginosa	#N/A	MG592554.1_prot_AUR93635.1_67_[locus_tag=NVP1188A_67]_[protein=hypothetical_protein]_[protein_id=AUR93635.1]_[location=complement(64124..64834)]_[gbkey=CDS]
AUR93635.1	PDB header: electron transport Chain: A: PDB Molecule: dhc, diheme cytochrome c; PDBTitle: crystal structure of dhc purified from rhodobacter2 sphaeroides	c2fwtA_.12.pdb	2a081b8712a27eeb	12	0.218	11	113	181	1.85	PDB header: electron transport	Chain: A: PDB Molecule: dhc, diheme cytochrome c;	PDBTitle: crystal structure of dhc purified from rhodobacter2 sphaeroides	#N/A	MG592554.1_prot_AUR93635.1_67_[locus_tag=NVP1188A_67]_[protein=hypothetical_protein]_[protein_id=AUR93635.1]_[location=complement(64124..64834)]_[gbkey=CDS]
AUR93635.1	PDB header: amidotransferase Chain: A: PDB Molecule: carbamoyl phosphate synthetase (large chain); PDBTitle: carbamoyl phosphate synthetase: caught in the act of glutamine2 hydrolysis	d1a9xa1.13.pdb	2a081b8712a27eeb	13	0.19	12	81	129	1.8	PDB header: amidotransferase	Chain: A: PDB Molecule: carbamoyl phosphate synthetase (large chain);	PDBTitle: carbamoyl phosphate synthetase: caught in the act of glutamine2 hydrolysis	#N/A	MG592554.1_prot_AUR93635.1_67_[locus_tag=NVP1188A_67]_[protein=hypothetical_protein]_[protein_id=AUR93635.1]_[location=complement(64124..64834)]_[gbkey=CDS]
AUR93635.1	PDB header: oxidoreductase Chain: A: PDB Molecule: isocitrate dehydrogenase [nadp] cytoplasmic; PDBTitle: crystal structure of human cytosolic nadp(+)-dependent2 isocitrate dehydrogenase in complex with nadp, isocitrate,3 and calcium(2+)	d1t0la_.14.pdb	2a081b8712a27eeb	14	0.175	27	199	213	2.41	PDB header: oxidoreductase	Chain: A: PDB Molecule: isocitrate dehydrogenase [nadp] cytoplasmic;	PDBTitle: crystal structure of human cytosolic nadp(+)-dependent2 isocitrate dehydrogenase in complex with nadp, isocitrate,3 and calcium(2+)	#N/A	MG592554.1_prot_AUR93635.1_67_[locus_tag=NVP1188A_67]_[protein=hypothetical_protein]_[protein_id=AUR93635.1]_[location=complement(64124..64834)]_[gbkey=CDS]
AUR93635.1	PDB header: oxidoreductase Chain: E: PDB Molecule: isocitrate dehydrogenase [nadp]; PDBTitle: crystal structure of saccharomyces cerevesiae mitochondrial nadp(+)-2 dependent isocitrate dehydrogenase in complex with a-ketoglutarate	c2qfyE_.15.pdb	2a081b8712a27eeb	15	0.165	33	199	213	2.1	PDB header: oxidoreductase	Chain: E: PDB Molecule: isocitrate dehydrogenase [nadp];	PDBTitle: crystal structure of saccharomyces cerevesiae mitochondrial nadp(+)-2 dependent isocitrate dehydrogenase in complex with a-ketoglutarate	#N/A	MG592554.1_prot_AUR93635.1_67_[locus_tag=NVP1188A_67]_[protein=hypothetical_protein]_[protein_id=AUR93635.1]_[location=complement(64124..64834)]_[gbkey=CDS]
AUR93635.1	PDB header: oxidoreductase Chain: A: PDB Molecule: isocitrate dehydrogenase [nadp]; PDBTitle: crystal structure of an isocitrate dehydrogenase from sinorhizobium2 meliloti 1021	c3us8A_.16.pdb	2a081b8712a27eeb	16	0.161	33	199	213	2.25	PDB header: oxidoreductase	Chain: A: PDB Molecule: isocitrate dehydrogenase [nadp];	PDBTitle: crystal structure of an isocitrate dehydrogenase from sinorhizobium2 meliloti 1021	#N/A	MG592554.1_prot_AUR93635.1_67_[locus_tag=NVP1188A_67]_[protein=hypothetical_protein]_[protein_id=AUR93635.1]_[location=complement(64124..64834)]_[gbkey=CDS]
AUR93635.1	PDB header: protein binding Chain: A: PDB Molecule: protein meh1; PDBTitle: crystal structure of ego-tc	c4xpmA_.17.pdb	2a081b8712a27eeb	17	0.159	20	200	209	2.4	PDB header: protein binding	Chain: A: PDB Molecule: protein meh1;	PDBTitle: crystal structure of ego-tc	#N/A	MG592554.1_prot_AUR93635.1_67_[locus_tag=NVP1188A_67]_[protein=hypothetical_protein]_[protein_id=AUR93635.1]_[location=complement(64124..64834)]_[gbkey=CDS]
AUR93635.1	PDB header: immune system Chain: G: PDB Molecule: mycoplasma arthritidis mitogen; PDBTitle: crystal structure of a complete ternary complex between tcr,2 superantigen, and peptide-mhc class ii molecule	d2icwg1.18.pdb	2a081b8712a27eeb	18	0.151	41	172	206	2.41	PDB header: immune system	Chain: G: PDB Molecule: mycoplasma arthritidis mitogen;	PDBTitle: crystal structure of a complete ternary complex between tcr,2 superantigen, and peptide-mhc class ii molecule	#N/A	MG592554.1_prot_AUR93635.1_67_[locus_tag=NVP1188A_67]_[protein=hypothetical_protein]_[protein_id=AUR93635.1]_[location=complement(64124..64834)]_[gbkey=CDS]
AUR93635.1	PDB header: hydrolase Chain: A: PDB Molecule: g/t mismatch-specific thymine dna glycosylase; PDBTitle: crystal structure of sumo-3-modified thymine-dna glycosylase	c2d07A_.19.pdb	2a081b8712a27eeb	19	0.145	33	6	32	2.1	PDB header: hydrolase	Chain: A: PDB Molecule: g/t mismatch-specific thymine dna glycosylase;	PDBTitle: crystal structure of sumo-3-modified thymine-dna glycosylase	#N/A	MG592554.1_prot_AUR93635.1_67_[locus_tag=NVP1188A_67]_[protein=hypothetical_protein]_[protein_id=AUR93635.1]_[location=complement(64124..64834)]_[gbkey=CDS]
AUR93635.1	PDB header: oxidoreductase Chain: B: PDB Molecule: isocitrate dehydrogenase native; PDBTitle: isocitrate dehydrogenase from the psychrophilic bacterium2 desulfotalea psychrophila: biochemical properties and3 crystal structure analysis	c2uxqB_.20.pdb	2a081b8712a27eeb	20	0.144	27	199	213	1.75	PDB header: oxidoreductase	Chain: B: PDB Molecule: isocitrate dehydrogenase native;	PDBTitle: isocitrate dehydrogenase from the psychrophilic bacterium2 desulfotalea psychrophila: biochemical properties and3 crystal structure analysis	#N/A	MG592554.1_prot_AUR93635.1_67_[locus_tag=NVP1188A_67]_[protein=hypothetical_protein]_[protein_id=AUR93635.1]_[location=complement(64124..64834)]_[gbkey=CDS]
Description	Template Info	Template/Model	Job ID	Rank	#N/A	Sequence ID	Qstart	Qend	Resolution	Template Info	#N/A	#N/A	#N/A	# Job Description
AUR93590.1	PDB header: dna binding protein/dna Chain: M: PDB Molecule: hnh homing endonuclease; PDBTitle: dna binding and cleavage by the hnh homing endonuclease i-hmui	c1u3eM_.1.pdb	d2e110d229aefd22	1	1	31	1	110	2.92	PDB header: dna binding protein/dna	Chain: M: PDB Molecule: hnh homing endonuclease;	PDBTitle: dna binding and cleavage by the hnh homing endonuclease i-hmui	#N/A	MG592554.1_prot_AUR93590.1_22_[locus_tag=NVP1188A_22]_[protein=HNH_nuclease]_[protein_id=AUR93590.1]_[location=complement(7539..7925)]_[gbkey=CDS]
AUR93590.1	PDB header: dna binding protein/dna Chain: M: PDB Molecule: hnh homing endonuclease; PDBTitle: dna binding and cleavage by the hnh homing endonuclease i-hmui	d1u3em1.2.pdb	d2e110d229aefd22	2	1	32	1	106	2.92	PDB header: dna binding protein/dna	Chain: M: PDB Molecule: hnh homing endonuclease;	PDBTitle: dna binding and cleavage by the hnh homing endonuclease i-hmui	#N/A	MG592554.1_prot_AUR93590.1_22_[locus_tag=NVP1188A_22]_[protein=HNH_nuclease]_[protein_id=AUR93590.1]_[location=complement(7539..7925)]_[gbkey=CDS]
AUR93590.1	PDB header: protein transport Chain: S: PDB Molecule: icmj (dotn); PDBTitle: structure of legionella pneumophila dotn	c5x1hS_.3.pdb	d2e110d229aefd22	3	0.882	33	69	95	3.01	PDB header: protein transport	Chain: S: PDB Molecule: icmj (dotn);	PDBTitle: structure of legionella pneumophila dotn	#N/A	MG592554.1_prot_AUR93590.1_22_[locus_tag=NVP1188A_22]_[protein=HNH_nuclease]_[protein_id=AUR93590.1]_[location=complement(7539..7925)]_[gbkey=CDS]
AUR93590.1	PDB header: hydrolase/dna Chain: A: PDB Molecule: intron 3 (i-ppo) encoded endonuclease; PDBTitle: intron-encoded endonuclease i-ppoi complexed with dna	d1a73a_.4.pdb	d2e110d229aefd22	4	0.875	17	62	102	1.8	PDB header: hydrolase/dna	Chain: A: PDB Molecule: intron 3 (i-ppo) encoded endonuclease;	PDBTitle: intron-encoded endonuclease i-ppoi complexed with dna	#N/A	MG592554.1_prot_AUR93590.1_22_[locus_tag=NVP1188A_22]_[protein=HNH_nuclease]_[protein_id=AUR93590.1]_[location=complement(7539..7925)]_[gbkey=CDS]
AUR93590.1	PDB header: antibiotic/antibiotic inhibitor Chain: B: PDB Molecule: colicin-e9; PDBTitle: crystal structure of the complex of the colicin e9 dnase domain with a2 mutant immunity protein, imme9 (d51a)	d2gykb1.5.pdb	d2e110d229aefd22	5	0.113	17	70	99	1.6	PDB header: antibiotic/antibiotic inhibitor	Chain: B: PDB Molecule: colicin-e9;	PDBTitle: crystal structure of the complex of the colicin e9 dnase domain with a2 mutant immunity protein, imme9 (d51a)	#N/A	MG592554.1_prot_AUR93590.1_22_[locus_tag=NVP1188A_22]_[protein=HNH_nuclease]_[protein_id=AUR93590.1]_[location=complement(7539..7925)]_[gbkey=CDS]
AUR93590.1	PDB header: enterotoxin Chain: D: PDB Molecule: protein (heat labile enterotoxin type iib b- PDBTitle: escherichia coli heat labile enterotoxin type iib b-pentamer	d1qb5d_.6.pdb	d2e110d229aefd22	6	0.098	11	10	28	1.9	PDB header: enterotoxin	Chain: D: PDB Molecule: protein (heat labile enterotoxin type iib b-	PDBTitle: escherichia coli heat labile enterotoxin type iib b-pentamer	#N/A	MG592554.1_prot_AUR93590.1_22_[locus_tag=NVP1188A_22]_[protein=HNH_nuclease]_[protein_id=AUR93590.1]_[location=complement(7539..7925)]_[gbkey=CDS]
AUR93590.1	PDB header: immune system Chain: A: PDB Molecule: peptidoglycan-recognition protein lf; PDBTitle: crystal structure of the lfw ectodomain of the2 peptidoglycan recognition protein lf	c2xz8A_.7.pdb	d2e110d229aefd22	7	0.097	19	3	26	1.94	PDB header: immune system	Chain: A: PDB Molecule: peptidoglycan-recognition protein lf;	PDBTitle: crystal structure of the lfw ectodomain of the2 peptidoglycan recognition protein lf	#N/A	MG592554.1_prot_AUR93590.1_22_[locus_tag=NVP1188A_22]_[protein=HNH_nuclease]_[protein_id=AUR93590.1]_[location=complement(7539..7925)]_[gbkey=CDS]
AUR93590.1	PDB header: hydrolase Chain: E: PDB Molecule: subtilisin carlsberg; PDBTitle: 1.1 angstrom resolution structure of the complex between2 the protein inhibitor, omtky3, and the serine protease,3 subtilisin carlsberg	d1r0re_.8.pdb	d2e110d229aefd22	8	0.076	18	86	119	1.1000000000000001	PDB header: hydrolase	Chain: E: PDB Molecule: subtilisin carlsberg;	PDBTitle: 1.1 angstrom resolution structure of the complex between2 the protein inhibitor, omtky3, and the serine protease,3 subtilisin carlsberg	#N/A	MG592554.1_prot_AUR93590.1_22_[locus_tag=NVP1188A_22]_[protein=HNH_nuclease]_[protein_id=AUR93590.1]_[location=complement(7539..7925)]_[gbkey=CDS]
AUR93590.1	PDB header: antiviral protein Chain: G: PDB Molecule: galectin-3-binding protein; PDBTitle: structure of the btb/poz domain of human 90k	c6gfcG_.9.pdb	d2e110d229aefd22	9	0.074	6	46	61	3.3	PDB header: antiviral protein	Chain: G: PDB Molecule: galectin-3-binding protein;	PDBTitle: structure of the btb/poz domain of human 90k	#N/A	MG592554.1_prot_AUR93590.1_22_[locus_tag=NVP1188A_22]_[protein=HNH_nuclease]_[protein_id=AUR93590.1]_[location=complement(7539..7925)]_[gbkey=CDS]
AUR93590.1	PDB header: hydrolase Chain: A: PDB Molecule: hnh endonuclease domain protein; PDBTitle: crystal structure of the type ii-c cas9 enzyme from actinomyces2 naeslundii	c4ogeA_.10.pdb	d2e110d229aefd22	10	0.072	18	61	99	2.2000000000000002	PDB header: hydrolase	Chain: A: PDB Molecule: hnh endonuclease domain protein;	PDBTitle: crystal structure of the type ii-c cas9 enzyme from actinomyces2 naeslundii	#N/A	MG592554.1_prot_AUR93590.1_22_[locus_tag=NVP1188A_22]_[protein=HNH_nuclease]_[protein_id=AUR93590.1]_[location=complement(7539..7925)]_[gbkey=CDS]
AUR93590.1	PDB header: hydrolase Chain: E: PDB Molecule: subtilisin bpn'; PDBTitle: crystal structure of the complex of subtilisin bpn' with chymotrypsin2 inhibitor 2 m59k, in ph 9 cryosoak	d1to2e_.11.pdb	d2e110d229aefd22	11	0.071	9	86	119	1.3	PDB header: hydrolase	Chain: E: PDB Molecule: subtilisin bpn';	PDBTitle: crystal structure of the complex of subtilisin bpn' with chymotrypsin2 inhibitor 2 m59k, in ph 9 cryosoak	#N/A	MG592554.1_prot_AUR93590.1_22_[locus_tag=NVP1188A_22]_[protein=HNH_nuclease]_[protein_id=AUR93590.1]_[location=complement(7539..7925)]_[gbkey=CDS]
AUR93590.1	PDB header: structural genomics, unknown function Chain: A: PDB Molecule: crispr-associated protein; PDBTitle: crystal structure of a crispr-associated protein from2 thermus thermophilus	d1wj9a1.12.pdb	d2e110d229aefd22	12	0.059	33	54	62	1.9	PDB header: structural genomics, unknown function	Chain: A: PDB Molecule: crispr-associated protein;	PDBTitle: crystal structure of a crispr-associated protein from2 thermus thermophilus	#N/A	MG592554.1_prot_AUR93590.1_22_[locus_tag=NVP1188A_22]_[protein=HNH_nuclease]_[protein_id=AUR93590.1]_[location=complement(7539..7925)]_[gbkey=CDS]
AUR93590.1	PDB header: unknown function Chain: A: PDB Molecule: putative type vi secretion protein; PDBTitle: crystal structure of t6ss scip/tssl from escherichia coli2 enteroaggregative 042	c3u66A_.13.pdb	d2e110d229aefd22	13	0.055	23	8	20	2.63	PDB header: unknown function	Chain: A: PDB Molecule: putative type vi secretion protein;	PDBTitle: crystal structure of t6ss scip/tssl from escherichia coli2 enteroaggregative 042	#N/A	MG592554.1_prot_AUR93590.1_22_[locus_tag=NVP1188A_22]_[protein=HNH_nuclease]_[protein_id=AUR93590.1]_[location=complement(7539..7925)]_[gbkey=CDS]
AUR93590.1	PDB header: hydrolase Chain: A: PDB Molecule: structure-specific endonuclease subunit slx4; PDBTitle: crystal structure of the btb domain of human slx4 (btbd12)	c4uyiA_.14.pdb	d2e110d229aefd22	14	0.052	13	47	61	1.86	PDB header: hydrolase	Chain: A: PDB Molecule: structure-specific endonuclease subunit slx4;	PDBTitle: crystal structure of the btb domain of human slx4 (btbd12)	#N/A	MG592554.1_prot_AUR93590.1_22_[locus_tag=NVP1188A_22]_[protein=HNH_nuclease]_[protein_id=AUR93590.1]_[location=complement(7539..7925)]_[gbkey=CDS]
AUR93590.1	PDB header: serine protease Chain: A: PDB Molecule: subtilisin; PDBTitle: the 0.78 angstroms structure of a serine protease-bacillus lentus2 subtilisin	d1gcia_.15.pdb	d2e110d229aefd22	15	0.049	19	88	124	0.78	PDB header: serine protease	Chain: A: PDB Molecule: subtilisin;	PDBTitle: the 0.78 angstroms structure of a serine protease-bacillus lentus2 subtilisin	#N/A	MG592554.1_prot_AUR93590.1_22_[locus_tag=NVP1188A_22]_[protein=HNH_nuclease]_[protein_id=AUR93590.1]_[location=complement(7539..7925)]_[gbkey=CDS]
AUR93590.1	PDB header: protein binding Chain: A: PDB Molecule: btb/poz domain-containing protein 6; PDBTitle: crystal structure of btb domain from btbd6	c2vkpA_.16.pdb	d2e110d229aefd22	16	0.049	22	39	61	1.9	PDB header: protein binding	Chain: A: PDB Molecule: btb/poz domain-containing protein 6;	PDBTitle: crystal structure of btb domain from btbd6	#N/A	MG592554.1_prot_AUR93590.1_22_[locus_tag=NVP1188A_22]_[protein=HNH_nuclease]_[protein_id=AUR93590.1]_[location=complement(7539..7925)]_[gbkey=CDS]
AUR93590.1	PDB header: oxidoreductase Chain: K: PDB Molecule: ubiquinol-cytochrome c reductase complex 6.4 kda protein; PDBTitle: crystal structure of bovine heart mitochondrial bc1 with jg1442 inhibitor	d2fyuk1.17.pdb	d2e110d229aefd22	17	0.049	17	2	13	2.2599999999999998	PDB header: oxidoreductase	Chain: K: PDB Molecule: ubiquinol-cytochrome c reductase complex 6.4 kda protein;	PDBTitle: crystal structure of bovine heart mitochondrial bc1 with jg1442 inhibitor	#N/A	MG592554.1_prot_AUR93590.1_22_[locus_tag=NVP1188A_22]_[protein=HNH_nuclease]_[protein_id=AUR93590.1]_[location=complement(7539..7925)]_[gbkey=CDS]
AUR93590.1	PDB header: immune system Chain: B: PDB Molecule: pgrp-hd - peptidoglycan recognition protein PDBTitle: structure of the pgrp-hd from alvinella pompejana	c3ep1B_.18.pdb	d2e110d229aefd22	18	0.046	19	3	26	2.1	PDB header: immune system	Chain: B: PDB Molecule: pgrp-hd - peptidoglycan recognition protein	PDBTitle: structure of the pgrp-hd from alvinella pompejana	#N/A	MG592554.1_prot_AUR93590.1_22_[locus_tag=NVP1188A_22]_[protein=HNH_nuclease]_[protein_id=AUR93590.1]_[location=complement(7539..7925)]_[gbkey=CDS]
AUR93590.1	PDB header: hydrolase Chain: A: PDB Molecule: peptidoglycan recognition protein 3; PDBTitle: crystal structure of branchiostoma belcheri tsingtauense peptidoglycan2 recognition protein 3	c4z8iA_.19.pdb	d2e110d229aefd22	19	0.045	23	3	27	2.7	PDB header: hydrolase	Chain: A: PDB Molecule: peptidoglycan recognition protein 3;	PDBTitle: crystal structure of branchiostoma belcheri tsingtauense peptidoglycan2 recognition protein 3	#N/A	MG592554.1_prot_AUR93590.1_22_[locus_tag=NVP1188A_22]_[protein=HNH_nuclease]_[protein_id=AUR93590.1]_[location=complement(7539..7925)]_[gbkey=CDS]
AUR93590.1	PDB header: complex(serine proteinase-inhibitor) Chain: A: PDB Molecule: mesentericopeptidase; PDBTitle: the complex between the subtilisin from a mesophilic2 bacterium and the leech inhibitor eglin-c	d1meea_.20.pdb	d2e110d229aefd22	20	0.043	10	89	119	2	PDB header: complex(serine proteinase-inhibitor)	Chain: A: PDB Molecule: mesentericopeptidase;	PDBTitle: the complex between the subtilisin from a mesophilic2 bacterium and the leech inhibitor eglin-c	#N/A	MG592554.1_prot_AUR93590.1_22_[locus_tag=NVP1188A_22]_[protein=HNH_nuclease]_[protein_id=AUR93590.1]_[location=complement(7539..7925)]_[gbkey=CDS]
Description	Template Info	Template/Model	Job ID	Rank	#N/A	Sequence ID	Qstart	Qend	Resolution	Template Info	#N/A	#N/A	#N/A	# Job Description
AUR93569.1	PDB header: metal binding protein/toxin Chain: B: PDB Molecule: melittin; PDBTitle: chlamydomonas reinhardtii centrin bound to melittin	c3qrxB_.1.pdb	3d181ddb247cf5dd	1	0.16	58	30	41	2.2000000000000002	PDB header: metal binding protein/toxin	Chain: B: PDB Molecule: melittin;	PDBTitle: chlamydomonas reinhardtii centrin bound to melittin	#N/A	MG592554.1_prot_AUR93569.1_1_[locus_tag=NVP1188A_01]_[protein=hypothetical_protein]_[protein_id=AUR93569.1]_[location=complement(104..310)]_[gbkey=CDS]
AUR93569.1	PDB header: dna binding protein, chaperone Chain: A: PDB Molecule: nucleophosmin; PDBTitle: nmr structure of npm1_c70	c2llhA_.2.pdb	3d181ddb247cf5dd	2	0.099	47	54	68	UNK	PDB header: dna binding protein, chaperone	Chain: A: PDB Molecule: nucleophosmin;	PDBTitle: nmr structure of npm1_c70	#N/A	MG592554.1_prot_AUR93569.1_1_[locus_tag=NVP1188A_01]_[protein=hypothetical_protein]_[protein_id=AUR93569.1]_[location=complement(104..310)]_[gbkey=CDS]
AUR93569.1	PDB header: rna Chain: B: PDB Molecule: cytokinesis, apoptosis, rna-associated; PDBTitle: crystal structure of the c-terminal reca domain of ddx6 in complex2 with a conserved peptide from lsm14	c6f9sB_.3.pdb	3d181ddb247cf5dd	3	0.099	53	48	62	3.03	PDB header: rna	Chain: B: PDB Molecule: cytokinesis, apoptosis, rna-associated;	PDBTitle: crystal structure of the c-terminal reca domain of ddx6 in complex2 with a conserved peptide from lsm14	#N/A	MG592554.1_prot_AUR93569.1_1_[locus_tag=NVP1188A_01]_[protein=hypothetical_protein]_[protein_id=AUR93569.1]_[location=complement(104..310)]_[gbkey=CDS]
AUR93569.1	PDB header: toxin (hemolytic polypeptide) Chain: B: PDB Molecule: melittin; PDBTitle: melittin	c2mltB_.4.pdb	3d181ddb247cf5dd	4	0.098	58	30	41	2	PDB header: toxin (hemolytic polypeptide)	Chain: B: PDB Molecule: melittin;	PDBTitle: melittin	#N/A	MG592554.1_prot_AUR93569.1_1_[locus_tag=NVP1188A_01]_[protein=hypothetical_protein]_[protein_id=AUR93569.1]_[location=complement(104..310)]_[gbkey=CDS]
AUR93569.1	PDB header: toxin (hemolytic polypeptide) Chain: A: PDB Molecule: melittin; PDBTitle: melittin	c2mltA_.5.pdb	3d181ddb247cf5dd	5	0.094	58	30	41	2	PDB header: toxin (hemolytic polypeptide)	Chain: A: PDB Molecule: melittin;	PDBTitle: melittin	#N/A	MG592554.1_prot_AUR93569.1_1_[locus_tag=NVP1188A_01]_[protein=hypothetical_protein]_[protein_id=AUR93569.1]_[location=complement(104..310)]_[gbkey=CDS]
AUR93569.1	PDB header: nuclear protein Chain: A: PDB Molecule: nucleophosmin; PDBTitle: the structure of the c-terminal domain of nucleophosmin	c2vxdA_.6.pdb	3d181ddb247cf5dd	6	0.092	47	54	68	UNK	PDB header: nuclear protein	Chain: A: PDB Molecule: nucleophosmin;	PDBTitle: the structure of the c-terminal domain of nucleophosmin	#N/A	MG592554.1_prot_AUR93569.1_1_[locus_tag=NVP1188A_01]_[protein=hypothetical_protein]_[protein_id=AUR93569.1]_[location=complement(104..310)]_[gbkey=CDS]
AUR93569.1	PDB header: cell invasion Chain: A: PDB Molecule: sipa; PDBTitle: crystal structure of the c-terminal actin binding domain of2 salmonella invasion protein a (sipa)	c1q5zA_.7.pdb	3d181ddb247cf5dd	7	0.072	67	50	61	1.8	PDB header: cell invasion	Chain: A: PDB Molecule: sipa;	PDBTitle: crystal structure of the c-terminal actin binding domain of2 salmonella invasion protein a (sipa)	#N/A	MG592554.1_prot_AUR93569.1_1_[locus_tag=NVP1188A_01]_[protein=hypothetical_protein]_[protein_id=AUR93569.1]_[location=complement(104..310)]_[gbkey=CDS]
AUR93569.1	PDB header: cell invasion Chain: A: PDB Molecule: sipa; PDBTitle: crystal structure of the c-terminal actin binding domain of2 salmonella invasion protein a (sipa)	d1q5za_.8.pdb	3d181ddb247cf5dd	8	0.072	67	50	61	1.8	PDB header: cell invasion	Chain: A: PDB Molecule: sipa;	PDBTitle: crystal structure of the c-terminal actin binding domain of2 salmonella invasion protein a (sipa)	#N/A	MG592554.1_prot_AUR93569.1_1_[locus_tag=NVP1188A_01]_[protein=hypothetical_protein]_[protein_id=AUR93569.1]_[location=complement(104..310)]_[gbkey=CDS]
AUR93569.1	PDB header: toxin Chain: A: PDB Molecule: melittin; PDBTitle: structure of the bee venom toxin melittin with [(c5h5)ru]+ fragment2 attached to the tryptophan residue	c2mw6A_.9.pdb	3d181ddb247cf5dd	9	0.069	58	30	41	UNK	PDB header: toxin	Chain: A: PDB Molecule: melittin;	PDBTitle: structure of the bee venom toxin melittin with [(c5h5)ru]+ fragment2 attached to the tryptophan residue	#N/A	MG592554.1_prot_AUR93569.1_1_[locus_tag=NVP1188A_01]_[protein=hypothetical_protein]_[protein_id=AUR93569.1]_[location=complement(104..310)]_[gbkey=CDS]
AUR93569.1	PDB header: viral protein Chain: A: PDB Molecule: e2 glycoprotein; PDBTitle: structure of a proteolytically resistant core from the severe acute2 respiratory syndrome coronavirus s2 fusion protein	c2beqA_.10.pdb	3d181ddb247cf5dd	10	0.065	52	2	23	1.6	PDB header: viral protein	Chain: A: PDB Molecule: e2 glycoprotein;	PDBTitle: structure of a proteolytically resistant core from the severe acute2 respiratory syndrome coronavirus s2 fusion protein	#N/A	MG592554.1_prot_AUR93569.1_1_[locus_tag=NVP1188A_01]_[protein=hypothetical_protein]_[protein_id=AUR93569.1]_[location=complement(104..310)]_[gbkey=CDS]
AUR93569.1	PDB header: light-harvesting protein Chain: M: PDB Molecule: peridinin-chlorophyll protein; PDBTitle: peridinin-chlorophyll-protein of amphidinium carterae	d1pprm1.11.pdb	3d181ddb247cf5dd	11	0.064	25	45	68	2	PDB header: light-harvesting protein	Chain: M: PDB Molecule: peridinin-chlorophyll protein;	PDBTitle: peridinin-chlorophyll-protein of amphidinium carterae	#N/A	MG592554.1_prot_AUR93569.1_1_[locus_tag=NVP1188A_01]_[protein=hypothetical_protein]_[protein_id=AUR93569.1]_[location=complement(104..310)]_[gbkey=CDS]
AUR93569.1	PDB header: light-harvesting protein Chain: M: PDB Molecule: peridinin-chlorophyll protein; PDBTitle: peridinin-chlorophyll-protein of amphidinium carterae	d1pprm2.12.pdb	3d181ddb247cf5dd	12	0.064	33	45	68	2	PDB header: light-harvesting protein	Chain: M: PDB Molecule: peridinin-chlorophyll protein;	PDBTitle: peridinin-chlorophyll-protein of amphidinium carterae	#N/A	MG592554.1_prot_AUR93569.1_1_[locus_tag=NVP1188A_01]_[protein=hypothetical_protein]_[protein_id=AUR93569.1]_[location=complement(104..310)]_[gbkey=CDS]
AUR93569.1	PDB header: transferase Chain: B: PDB Molecule: n-myc proto-oncogene protein; PDBTitle: crystal structure of aurora-a kinase in complex with n-myc	c5g1xB_.13.pdb	3d181ddb247cf5dd	13	0.061	50	39	48	1.72	PDB header: transferase	Chain: B: PDB Molecule: n-myc proto-oncogene protein;	PDBTitle: crystal structure of aurora-a kinase in complex with n-myc	#N/A	MG592554.1_prot_AUR93569.1_1_[locus_tag=NVP1188A_01]_[protein=hypothetical_protein]_[protein_id=AUR93569.1]_[location=complement(104..310)]_[gbkey=CDS]
AUR93569.1	PDB header: lipid transport Chain: A: PDB Molecule: thioesterase, adipose associated, isoform bfit2; PDBTitle: human start domain of acyl-coenzyme a thioesterase 11 (acot11)	c3fo5A_.14.pdb	3d181ddb247cf5dd	14	0.055	10	37	66	2	PDB header: lipid transport	Chain: A: PDB Molecule: thioesterase, adipose associated, isoform bfit2;	PDBTitle: human start domain of acyl-coenzyme a thioesterase 11 (acot11)	#N/A	MG592554.1_prot_AUR93569.1_1_[locus_tag=NVP1188A_01]_[protein=hypothetical_protein]_[protein_id=AUR93569.1]_[location=complement(104..310)]_[gbkey=CDS]
AUR93569.1	PDB header: replication Chain: A: PDB Molecule: dna polymerase processivity factor; PDBTitle: crystal structure of the human cytomegalovirus dna2 polymerase subunit, ul44	d1t6la1.15.pdb	3d181ddb247cf5dd	15	0.054	70	18	27	1.85	PDB header: replication	Chain: A: PDB Molecule: dna polymerase processivity factor;	PDBTitle: crystal structure of the human cytomegalovirus dna2 polymerase subunit, ul44	#N/A	MG592554.1_prot_AUR93569.1_1_[locus_tag=NVP1188A_01]_[protein=hypothetical_protein]_[protein_id=AUR93569.1]_[location=complement(104..310)]_[gbkey=CDS]
AUR93569.1	PDB header: toxin Chain: A: PDB Molecule: melittin; PDBTitle: structural studies of d-pro melittin, nmr, 20 structures	c1bh1A_.16.pdb	3d181ddb247cf5dd	16	0.053	58	30	41	UNK	PDB header: toxin	Chain: A: PDB Molecule: melittin;	PDBTitle: structural studies of d-pro melittin, nmr, 20 structures	#N/A	MG592554.1_prot_AUR93569.1_1_[locus_tag=NVP1188A_01]_[protein=hypothetical_protein]_[protein_id=AUR93569.1]_[location=complement(104..310)]_[gbkey=CDS]
AUR93569.1	PDB header: dna binding protein Chain: B: PDB Molecule: stbb protein; PDBTitle: parr from plasmid pb171	c2jd3B_.17.pdb	3d181ddb247cf5dd	17	0.049	14	25	61	2.8	PDB header: dna binding protein	Chain: B: PDB Molecule: stbb protein;	PDBTitle: parr from plasmid pb171	#N/A	MG592554.1_prot_AUR93569.1_1_[locus_tag=NVP1188A_01]_[protein=hypothetical_protein]_[protein_id=AUR93569.1]_[location=complement(104..310)]_[gbkey=CDS]
AUR93569.1	PDB header: photosynthesis Chain: A: PDB Molecule: peridinin-chlorophyll a protein; PDBTitle: peridinin-chlorophyll a protein, high-salt form	c2c9eA_.18.pdb	3d181ddb247cf5dd	18	0.047	44	44	68	2.1	PDB header: photosynthesis	Chain: A: PDB Molecule: peridinin-chlorophyll a protein;	PDBTitle: peridinin-chlorophyll a protein, high-salt form	#N/A	MG592554.1_prot_AUR93569.1_1_[locus_tag=NVP1188A_01]_[protein=hypothetical_protein]_[protein_id=AUR93569.1]_[location=complement(104..310)]_[gbkey=CDS]
AUR93569.1	PDB header: viral protein Chain: A: PDB Molecule: polymerase acidic protein; PDBTitle: crystal structure of the '627' domain of the pb2 subunit of2 thogoto virus polymerase	c4chdA_.19.pdb	3d181ddb247cf5dd	19	0.047	33	2	61	2.4	PDB header: viral protein	Chain: A: PDB Molecule: polymerase acidic protein;	PDBTitle: crystal structure of the '627' domain of the pb2 subunit of2 thogoto virus polymerase	#N/A	MG592554.1_prot_AUR93569.1_1_[locus_tag=NVP1188A_01]_[protein=hypothetical_protein]_[protein_id=AUR93569.1]_[location=complement(104..310)]_[gbkey=CDS]
AUR93569.1	PDB header: signaling protein, protein binding Chain: A: PDB Molecule: protein nlrc5; PDBTitle: the solution nmr structure of the nlrc5 caspase recruitment domain2 (card)	c2mjmA_.20.pdb	3d181ddb247cf5dd	20	0.045	23	39	51	UNK	PDB header: signaling protein, protein binding	Chain: A: PDB Molecule: protein nlrc5;	PDBTitle: the solution nmr structure of the nlrc5 caspase recruitment domain2 (card)	#N/A	MG592554.1_prot_AUR93569.1_1_[locus_tag=NVP1188A_01]_[protein=hypothetical_protein]_[protein_id=AUR93569.1]_[location=complement(104..310)]_[gbkey=CDS]
Description	Template Info	Template/Model	Job ID	Rank	#N/A	Sequence ID	Qstart	Qend	Resolution	Template Info	#N/A	#N/A	#N/A	# Job Description
AUR93585.1	PDB header: nuclear protein Chain: C: PDB Molecule: dad2; PDBTitle: structure of the dash/dam1 complex shows its role at the yeast2 kinetochore-microtubule interface	c6cfzC_.1.pdb	16b722ceaf20ba37	1	0.236	27	83	108	4.5	PDB header: nuclear protein	Chain: C: PDB Molecule: dad2;	PDBTitle: structure of the dash/dam1 complex shows its role at the yeast2 kinetochore-microtubule interface	#N/A	MG592554.1_prot_AUR93585.1_17_[locus_tag=NVP1188A_17]_[protein=hypothetical_protein]_[protein_id=AUR93585.1]_[location=complement(5297..5641)]_[gbkey=CDS]
AUR93585.1	PDB header: transferase Chain: A: PDB Molecule: 4-alpha-glucanotransferase; PDBTitle: crystal structure of t. maritima 4-alpha-glucanotransferase	d1lwha2.2.pdb	16b722ceaf20ba37	2	0.205	35	88	110	2.6	PDB header: transferase	Chain: A: PDB Molecule: 4-alpha-glucanotransferase;	PDBTitle: crystal structure of t. maritima 4-alpha-glucanotransferase	#N/A	MG592554.1_prot_AUR93585.1_17_[locus_tag=NVP1188A_17]_[protein=hypothetical_protein]_[protein_id=AUR93585.1]_[location=complement(5297..5641)]_[gbkey=CDS]
AUR93585.1	PDB header: transcription Chain: C: PDB Molecule: gtp-sensing transcriptional pleiotropic repressor cody; PDBTitle: the structure of the cofactor binding gaf domain of the nutrient2 sensor cody from clostridium difficile	c5n0lC_.3.pdb	16b722ceaf20ba37	3	0.165	50	104	113	1.68	PDB header: transcription	Chain: C: PDB Molecule: gtp-sensing transcriptional pleiotropic repressor cody;	PDBTitle: the structure of the cofactor binding gaf domain of the nutrient2 sensor cody from clostridium difficile	#N/A	MG592554.1_prot_AUR93585.1_17_[locus_tag=NVP1188A_17]_[protein=hypothetical_protein]_[protein_id=AUR93585.1]_[location=complement(5297..5641)]_[gbkey=CDS]
AUR93585.1	PDB header: transcription/transferase Chain: 2: PDB Molecule: mediator complex subunit 27; PDBTitle: cryo-em structure of the mediator-rnapii complex	c5u0s2_.4.pdb	16b722ceaf20ba37	4	0.154	43	71	93	7.8	PDB header: transcription/transferase	Chain: 2: PDB Molecule: mediator complex subunit 27;	PDBTitle: cryo-em structure of the mediator-rnapii complex	#N/A	MG592554.1_prot_AUR93585.1_17_[locus_tag=NVP1188A_17]_[protein=hypothetical_protein]_[protein_id=AUR93585.1]_[location=complement(5297..5641)]_[gbkey=CDS]
AUR93585.1	PDB header: transcription Chain: C: PDB Molecule: clock-interacting pacemaker; PDBTitle: crystal structure of the clock transcription domain exon19 in complex2 with a repressor	c5vjiC_.5.pdb	16b722ceaf20ba37	5	0.147	32	85	109	1.86	PDB header: transcription	Chain: C: PDB Molecule: clock-interacting pacemaker;	PDBTitle: crystal structure of the clock transcription domain exon19 in complex2 with a repressor	#N/A	MG592554.1_prot_AUR93585.1_17_[locus_tag=NVP1188A_17]_[protein=hypothetical_protein]_[protein_id=AUR93585.1]_[location=complement(5297..5641)]_[gbkey=CDS]
AUR93585.1	PDB header: rna binding protein Chain: G: PDB Molecule: polymerase cofactor vp35; PDBTitle: structure of ebola virus nucleoprotein n-terminal fragment bound to a2 peptide derived from ebola vp35	c4ypiG_.6.pdb	16b722ceaf20ba37	6	0.143	54	8	20	3.71	PDB header: rna binding protein	Chain: G: PDB Molecule: polymerase cofactor vp35;	PDBTitle: structure of ebola virus nucleoprotein n-terminal fragment bound to a2 peptide derived from ebola vp35	#N/A	MG592554.1_prot_AUR93585.1_17_[locus_tag=NVP1188A_17]_[protein=hypothetical_protein]_[protein_id=AUR93585.1]_[location=complement(5297..5641)]_[gbkey=CDS]
AUR93585.1	PDB header: rna binding protein Chain: F: PDB Molecule: polymerase cofactor vp35; PDBTitle: structure of ebola virus nucleoprotein n-terminal fragment bound to a2 peptide derived from ebola vp35	c4ypiF_.7.pdb	16b722ceaf20ba37	7	0.143	54	8	20	3.71	PDB header: rna binding protein	Chain: F: PDB Molecule: polymerase cofactor vp35;	PDBTitle: structure of ebola virus nucleoprotein n-terminal fragment bound to a2 peptide derived from ebola vp35	#N/A	MG592554.1_prot_AUR93585.1_17_[locus_tag=NVP1188A_17]_[protein=hypothetical_protein]_[protein_id=AUR93585.1]_[location=complement(5297..5641)]_[gbkey=CDS]
AUR93585.1	PDB header: cell cycle/replication Chain: A: PDB Molecule: geminin; PDBTitle: crystal structure of cdt1/geminin complex	c2zxxA_.8.pdb	16b722ceaf20ba37	8	0.138	28	65	111	2.8	PDB header: cell cycle/replication	Chain: A: PDB Molecule: geminin;	PDBTitle: crystal structure of cdt1/geminin complex	#N/A	MG592554.1_prot_AUR93585.1_17_[locus_tag=NVP1188A_17]_[protein=hypothetical_protein]_[protein_id=AUR93585.1]_[location=complement(5297..5641)]_[gbkey=CDS]
AUR93585.1	PDB header: hydrolase Chain: A: PDB Molecule: alpha-glucosidase; PDBTitle: crystal structure of alpha-glucosidase mutant d202n in complex with2 glucose and glycerol	c3wy3A_.9.pdb	16b722ceaf20ba37	9	0.12	43	88	110	3	PDB header: hydrolase	Chain: A: PDB Molecule: alpha-glucosidase;	PDBTitle: crystal structure of alpha-glucosidase mutant d202n in complex with2 glucose and glycerol	#N/A	MG592554.1_prot_AUR93585.1_17_[locus_tag=NVP1188A_17]_[protein=hypothetical_protein]_[protein_id=AUR93585.1]_[location=complement(5297..5641)]_[gbkey=CDS]
AUR93585.1	PDB header: apoptosis Chain: R: PDB Molecule: death receptor-5; PDBTitle: crystal structure of death receptor 5 (dr5) bound to apo2l/trail	d1d0gr1.10.pdb	16b722ceaf20ba37	10	0.12	45	5	24	2.4	PDB header: apoptosis	Chain: R: PDB Molecule: death receptor-5;	PDBTitle: crystal structure of death receptor 5 (dr5) bound to apo2l/trail	#N/A	MG592554.1_prot_AUR93585.1_17_[locus_tag=NVP1188A_17]_[protein=hypothetical_protein]_[protein_id=AUR93585.1]_[location=complement(5297..5641)]_[gbkey=CDS]
AUR93585.1	PDB header: cell cycle Chain: A: PDB Molecule: dna replication factor cdt1; PDBTitle: structure of the cdt1 c-terminal domain	c2kloA_.11.pdb	16b722ceaf20ba37	11	0.108	18	80	113	UNK	PDB header: cell cycle	Chain: A: PDB Molecule: dna replication factor cdt1;	PDBTitle: structure of the cdt1 c-terminal domain	#N/A	MG592554.1_prot_AUR93585.1_17_[locus_tag=NVP1188A_17]_[protein=hypothetical_protein]_[protein_id=AUR93585.1]_[location=complement(5297..5641)]_[gbkey=CDS]
AUR93585.1	PDB header: membrane protein Chain: B: PDB Molecule: alpha-amylase, susg; PDBTitle: crystal structure of susg	c3k8kB_.12.pdb	16b722ceaf20ba37	12	0.104	39	88	110	2.2000000000000002	PDB header: membrane protein	Chain: B: PDB Molecule: alpha-amylase, susg;	PDBTitle: crystal structure of susg	#N/A	MG592554.1_prot_AUR93585.1_17_[locus_tag=NVP1188A_17]_[protein=hypothetical_protein]_[protein_id=AUR93585.1]_[location=complement(5297..5641)]_[gbkey=CDS]
AUR93585.1	PDB header: protein transport Chain: F: PDB Molecule: protein srn2; PDBTitle: escrt-i core	c2cazF_.13.pdb	16b722ceaf20ba37	13	0.1	27	47	88	3.6	PDB header: protein transport	Chain: F: PDB Molecule: protein srn2;	PDBTitle: escrt-i core	#N/A	MG592554.1_prot_AUR93585.1_17_[locus_tag=NVP1188A_17]_[protein=hypothetical_protein]_[protein_id=AUR93585.1]_[location=complement(5297..5641)]_[gbkey=CDS]
AUR93585.1	PDB header: transferase Chain: A: PDB Molecule: 4-alpha-glucanotransferase; PDBTitle: crystal structure of t. maritima 4-alpha-glucanotransferase	c1lwhA_.14.pdb	16b722ceaf20ba37	14	0.1	35	88	110	2.6	PDB header: transferase	Chain: A: PDB Molecule: 4-alpha-glucanotransferase;	PDBTitle: crystal structure of t. maritima 4-alpha-glucanotransferase	#N/A	MG592554.1_prot_AUR93585.1_17_[locus_tag=NVP1188A_17]_[protein=hypothetical_protein]_[protein_id=AUR93585.1]_[location=complement(5297..5641)]_[gbkey=CDS]
AUR93585.1	PDB header: hydrolase Chain: A: PDB Molecule: trehalose synthase; PDBTitle: trehalose synthase from thermobaculum terrenum	c5x7uA_.15.pdb	16b722ceaf20ba37	15	0.089	39	88	110	2.5	PDB header: hydrolase	Chain: A: PDB Molecule: trehalose synthase;	PDBTitle: trehalose synthase from thermobaculum terrenum	#N/A	MG592554.1_prot_AUR93585.1_17_[locus_tag=NVP1188A_17]_[protein=hypothetical_protein]_[protein_id=AUR93585.1]_[location=complement(5297..5641)]_[gbkey=CDS]
AUR93585.1	PDB header: structural genomics, unknown function Chain: A: PDB Molecule: uncharacterized protein; PDBTitle: crystal structure of a duf1312 family protein (ef3258) from2 enterococcus faecalis v583 at 1.73 a resolution	c4obiA_.16.pdb	16b722ceaf20ba37	16	0.082	14	69	82	1.73	PDB header: structural genomics, unknown function	Chain: A: PDB Molecule: uncharacterized protein;	PDBTitle: crystal structure of a duf1312 family protein (ef3258) from2 enterococcus faecalis v583 at 1.73 a resolution	#N/A	MG592554.1_prot_AUR93585.1_17_[locus_tag=NVP1188A_17]_[protein=hypothetical_protein]_[protein_id=AUR93585.1]_[location=complement(5297..5641)]_[gbkey=CDS]
AUR93585.1	PDB header: protein transport Chain: D: PDB Molecule: vps36p, ylr417w; PDBTitle: the crystal structure of endosomal complex escrt-ii2 (vps22/vps25/vps36)	d1w7pd1.17.pdb	16b722ceaf20ba37	17	0.081	47	20	38	3.6	PDB header: protein transport	Chain: D: PDB Molecule: vps36p, ylr417w;	PDBTitle: the crystal structure of endosomal complex escrt-ii2 (vps22/vps25/vps36)	#N/A	MG592554.1_prot_AUR93585.1_17_[locus_tag=NVP1188A_17]_[protein=hypothetical_protein]_[protein_id=AUR93585.1]_[location=complement(5297..5641)]_[gbkey=CDS]
AUR93585.1	PDB header: cell adhesion Chain: A: PDB Molecule: erythrocyte membrane protein 1 (pfemp1); PDBTitle: structure of the core intracellular domain of pfemp1	c2lklA_.18.pdb	16b722ceaf20ba37	18	0.08	31	82	107	UNK	PDB header: cell adhesion	Chain: A: PDB Molecule: erythrocyte membrane protein 1 (pfemp1);	PDBTitle: structure of the core intracellular domain of pfemp1	#N/A	MG592554.1_prot_AUR93585.1_17_[locus_tag=NVP1188A_17]_[protein=hypothetical_protein]_[protein_id=AUR93585.1]_[location=complement(5297..5641)]_[gbkey=CDS]
AUR93585.1	PDB header: hydrolase Chain: A: PDB Molecule: glycoside hydrolase family 13; PDBTitle: crystal structure of bacillus licheniformis trehalose-6-phosphate2 hydrolase (trea)	c5brqA_.19.pdb	16b722ceaf20ba37	19	0.07	26	88	110	2	PDB header: hydrolase	Chain: A: PDB Molecule: glycoside hydrolase family 13;	PDBTitle: crystal structure of bacillus licheniformis trehalose-6-phosphate2 hydrolase (trea)	#N/A	MG592554.1_prot_AUR93585.1_17_[locus_tag=NVP1188A_17]_[protein=hypothetical_protein]_[protein_id=AUR93585.1]_[location=complement(5297..5641)]_[gbkey=CDS]
AUR93585.1	PDB header: protein transport Chain: S: PDB Molecule: spoiiiag, stage iii sporulation engulfment assemblyprotein; PDBTitle: spoiiiag	c5wc3S_.20.pdb	16b722ceaf20ba37	20	0.07	17	38	61	3.5	PDB header: protein transport	Chain: S: PDB Molecule: spoiiiag, stage iii sporulation engulfment assemblyprotein;	PDBTitle: spoiiiag	#N/A	MG592554.1_prot_AUR93585.1_17_[locus_tag=NVP1188A_17]_[protein=hypothetical_protein]_[protein_id=AUR93585.1]_[location=complement(5297..5641)]_[gbkey=CDS]
Description	Template Info	Template/Model	Job ID	Rank	#N/A	Sequence ID	Qstart	Qend	Resolution	Template Info	#N/A	#N/A	#N/A	# Job Description
AUR93594.1	PDB header: gene regulation Chain: A: PDB Molecule: uncharacterized protein c6orf130; PDBTitle: solution structure of the a1pp domain from human protein2 c6orf130	c2eeeA_.1.pdb	a975dddb49de9cb2	1	1	22	2	150	UNK	PDB header: gene regulation	Chain: A: PDB Molecule: uncharacterized protein c6orf130;	PDBTitle: solution structure of the a1pp domain from human protein2 c6orf130	#N/A	MG592554.1_prot_AUR93594.1_26_[locus_tag=NVP1188A_26]_[protein=macro_domain_protein]_[protein_id=AUR93594.1]_[location=complement(13243..13716)]_[gbkey=CDS]
AUR93594.1	PDB header: hydrolase Chain: A: PDB Molecule: macrodomain protein; PDBTitle: structure of macrodomain protein from streptomyces coelicolor	c5e3bA_.2.pdb	a975dddb49de9cb2	2	1	22	3	152	1.6	PDB header: hydrolase	Chain: A: PDB Molecule: macrodomain protein;	PDBTitle: structure of macrodomain protein from streptomyces coelicolor	#N/A	MG592554.1_prot_AUR93594.1_26_[locus_tag=NVP1188A_26]_[protein=macro_domain_protein]_[protein_id=AUR93594.1]_[location=complement(13243..13716)]_[gbkey=CDS]
AUR93594.1	PDB header: antitoxin Chain: B: PDB Molecule: rnase iii inhibitor; PDBTitle: macrodomain of mycobacterium tuberculosis darg	c5m3iB_.3.pdb	a975dddb49de9cb2	3	1	24	2	151	2.17	PDB header: antitoxin	Chain: B: PDB Molecule: rnase iii inhibitor;	PDBTitle: macrodomain of mycobacterium tuberculosis darg	#N/A	MG592554.1_prot_AUR93594.1_26_[locus_tag=NVP1188A_26]_[protein=macro_domain_protein]_[protein_id=AUR93594.1]_[location=complement(13243..13716)]_[gbkey=CDS]
AUR93594.1	PDB header: structural genomics, unknown function Chain: A: PDB Molecule: conserved hypothetical protein bt1257; PDBTitle: structure of a protein of unknown function from bacteroides2 thetaiotaomicron.	d2fg1a1.4.pdb	a975dddb49de9cb2	4	1	26	3	150	1.25	PDB header: structural genomics, unknown function	Chain: A: PDB Molecule: conserved hypothetical protein bt1257;	PDBTitle: structure of a protein of unknown function from bacteroides2 thetaiotaomicron.	#N/A	MG592554.1_prot_AUR93594.1_26_[locus_tag=NVP1188A_26]_[protein=macro_domain_protein]_[protein_id=AUR93594.1]_[location=complement(13243..13716)]_[gbkey=CDS]
AUR93594.1	PDB header: antitoxin Chain: A: PDB Molecule: appr-1-p processing domain protein; PDBTitle: macrodomain of thermus aquaticus darg	c5m31A_.5.pdb	a975dddb49de9cb2	5	1	21	2	151	1.67	PDB header: antitoxin	Chain: A: PDB Molecule: appr-1-p processing domain protein;	PDBTitle: macrodomain of thermus aquaticus darg	#N/A	MG592554.1_prot_AUR93594.1_26_[locus_tag=NVP1188A_26]_[protein=macro_domain_protein]_[protein_id=AUR93594.1]_[location=complement(13243..13716)]_[gbkey=CDS]
AUR93594.1	PDB header: structural genomics, unknown function Chain: B: PDB Molecule: hypothetical protein ttha0132; PDBTitle: crystal structure of conserved hypothetical protein, ttha0132 from2 thermus thermophilus hb8	c2dx6B_.6.pdb	a975dddb49de9cb2	6	1	17	3	151	1.78	PDB header: structural genomics, unknown function	Chain: B: PDB Molecule: hypothetical protein ttha0132;	PDBTitle: crystal structure of conserved hypothetical protein, ttha0132 from2 thermus thermophilus hb8	#N/A	MG592554.1_prot_AUR93594.1_26_[locus_tag=NVP1188A_26]_[protein=macro_domain_protein]_[protein_id=AUR93594.1]_[location=complement(13243..13716)]_[gbkey=CDS]
AUR93594.1	PDB header: viral protein Chain: A: PDB Molecule: macro domain; PDBTitle: nmr solution structure of mayaro virus macro domain	c5iq5A_.7.pdb	a975dddb49de9cb2	7	1	14	3	154	UNK	PDB header: viral protein	Chain: A: PDB Molecule: macro domain;	PDBTitle: nmr solution structure of mayaro virus macro domain	#N/A	MG592554.1_prot_AUR93594.1_26_[locus_tag=NVP1188A_26]_[protein=macro_domain_protein]_[protein_id=AUR93594.1]_[location=complement(13243..13716)]_[gbkey=CDS]
AUR93594.1	PDB header: inositol phosphate binding protein Chain: C: PDB Molecule: vacuolar transporter chaperone 4,core histone macro-h2a.1; PDBTitle: structure of spx domain of the yeast inorganic polyphophate polymerase2 vtc4 crystallized by carrier-driven crystallization in fusion with3 the macro domain of human histone macroh2a1.1	c5iitC_.8.pdb	a975dddb49de9cb2	8	1	16	3	153	2.13	PDB header: inositol phosphate binding protein	Chain: C: PDB Molecule: vacuolar transporter chaperone 4,core histone macro-h2a.1;	PDBTitle: structure of spx domain of the yeast inorganic polyphophate polymerase2 vtc4 crystallized by carrier-driven crystallization in fusion with3 the macro domain of human histone macroh2a1.1	#N/A	MG592554.1_prot_AUR93594.1_26_[locus_tag=NVP1188A_26]_[protein=macro_domain_protein]_[protein_id=AUR93594.1]_[location=complement(13243..13716)]_[gbkey=CDS]
AUR93594.1	PDB header: hydrolase Chain: A: PDB Molecule: non-structural protein 3; PDBTitle: hcov-229e nsp3 adrp domain	c3ewqA_.9.pdb	a975dddb49de9cb2	9	0.999	15	3	153	2.1	PDB header: hydrolase	Chain: A: PDB Molecule: non-structural protein 3;	PDBTitle: hcov-229e nsp3 adrp domain	#N/A	MG592554.1_prot_AUR93594.1_26_[locus_tag=NVP1188A_26]_[protein=macro_domain_protein]_[protein_id=AUR93594.1]_[location=complement(13243..13716)]_[gbkey=CDS]
AUR93594.1	PDB header: viral protein Chain: A: PDB Molecule: non-structural protein 3; PDBTitle: crystal structure of macro domain of venezuelan equine encephalitis2 virus	c3gqeA_.10.pdb	a975dddb49de9cb2	10	0.999	17	3	153	2.2999999999999998	PDB header: viral protein	Chain: A: PDB Molecule: non-structural protein 3;	PDBTitle: crystal structure of macro domain of venezuelan equine encephalitis2 virus	#N/A	MG592554.1_prot_AUR93594.1_26_[locus_tag=NVP1188A_26]_[protein=macro_domain_protein]_[protein_id=AUR93594.1]_[location=complement(13243..13716)]_[gbkey=CDS]
AUR93594.1	PDB header: viral protein/rna Chain: A: PDB Molecule: non-structural protein 3; PDBTitle: crystal structure of macro domain of chikungunya virus in complex with2 rna	c3gpqA_.11.pdb	a975dddb49de9cb2	11	0.999	17	3	151	2	PDB header: viral protein/rna	Chain: A: PDB Molecule: non-structural protein 3;	PDBTitle: crystal structure of macro domain of chikungunya virus in complex with2 rna	#N/A	MG592554.1_prot_AUR93594.1_26_[locus_tag=NVP1188A_26]_[protein=macro_domain_protein]_[protein_id=AUR93594.1]_[location=complement(13243..13716)]_[gbkey=CDS]
AUR93594.1	PDB header: hydrolase Chain: B: PDB Molecule: non-structural polyprotein; PDBTitle: alphavirus p23pro-zbd	c4guaB_.12.pdb	a975dddb49de9cb2	12	0.999	15	14	157	2.85	PDB header: hydrolase	Chain: B: PDB Molecule: non-structural polyprotein;	PDBTitle: alphavirus p23pro-zbd	#N/A	MG592554.1_prot_AUR93594.1_26_[locus_tag=NVP1188A_26]_[protein=macro_domain_protein]_[protein_id=AUR93594.1]_[location=complement(13243..13716)]_[gbkey=CDS]
AUR93594.1	PDB header: hydrolase Chain: A: PDB Molecule: non-structural protein 3; PDBTitle: crystal structure of ibv x-domain at ph 8.5	c3ejfA_.13.pdb	a975dddb49de9cb2	13	0.999	14	1	151	1.6	PDB header: hydrolase	Chain: A: PDB Molecule: non-structural protein 3;	PDBTitle: crystal structure of ibv x-domain at ph 8.5	#N/A	MG592554.1_prot_AUR93594.1_26_[locus_tag=NVP1188A_26]_[protein=macro_domain_protein]_[protein_id=AUR93594.1]_[location=complement(13243..13716)]_[gbkey=CDS]
AUR93594.1	PDB header: hydrolase Chain: A: PDB Molecule: non-structural protein 3; PDBTitle: crystal structure of hcov-229e x-domain	c3ejgA_.14.pdb	a975dddb49de9cb2	14	0.999	15	3	154	1.78	PDB header: hydrolase	Chain: A: PDB Molecule: non-structural protein 3;	PDBTitle: crystal structure of hcov-229e x-domain	#N/A	MG592554.1_prot_AUR93594.1_26_[locus_tag=NVP1188A_26]_[protein=macro_domain_protein]_[protein_id=AUR93594.1]_[location=complement(13243..13716)]_[gbkey=CDS]
AUR93594.1	PDB header: viral protein Chain: A: PDB Molecule: orf1a; PDBTitle: crystal structure of mers-cov macro domain in complex with adp-ribose	c5dusA_.15.pdb	a975dddb49de9cb2	15	0.999	12	3	153	1.43	PDB header: viral protein	Chain: A: PDB Molecule: orf1a;	PDBTitle: crystal structure of mers-cov macro domain in complex with adp-ribose	#N/A	MG592554.1_prot_AUR93594.1_26_[locus_tag=NVP1188A_26]_[protein=macro_domain_protein]_[protein_id=AUR93594.1]_[location=complement(13243..13716)]_[gbkey=CDS]
AUR93594.1	PDB header: transferase Chain: A: PDB Molecule: poly [adp-ribose] polymerase 14; PDBTitle: human parp14 (artd8, bal2) - macro domains 1 and 2 in complex with2 adenosine-5-diphosphoribose	c3vfqA_.16.pdb	a975dddb49de9cb2	16	0.999	18	1	153	2.8	PDB header: transferase	Chain: A: PDB Molecule: poly [adp-ribose] polymerase 14;	PDBTitle: human parp14 (artd8, bal2) - macro domains 1 and 2 in complex with2 adenosine-5-diphosphoribose	#N/A	MG592554.1_prot_AUR93594.1_26_[locus_tag=NVP1188A_26]_[protein=macro_domain_protein]_[protein_id=AUR93594.1]_[location=complement(13243..13716)]_[gbkey=CDS]
AUR93594.1	PDB header: hydrolase Chain: B: PDB Molecule: o-acetyl-adp-ribose deacetylase macrod2; PDBTitle: crystal structure of the human protein-proximal adp-ribosyl-hydrolase2 macrod2	c4iqyB_.17.pdb	a975dddb49de9cb2	17	0.999	16	3	151	1.55	PDB header: hydrolase	Chain: B: PDB Molecule: o-acetyl-adp-ribose deacetylase macrod2;	PDBTitle: crystal structure of the human protein-proximal adp-ribosyl-hydrolase2 macrod2	#N/A	MG592554.1_prot_AUR93594.1_26_[locus_tag=NVP1188A_26]_[protein=macro_domain_protein]_[protein_id=AUR93594.1]_[location=complement(13243..13716)]_[gbkey=CDS]
AUR93594.1	PDB header: gene regulation Chain: B: PDB Molecule: h2afy protein; PDBTitle: crystal structure of the macro-domain of human core histone variant2 macroh2a1.2	c1zr5B_.18.pdb	a975dddb49de9cb2	18	0.999	13	2	151	2.92	PDB header: gene regulation	Chain: B: PDB Molecule: h2afy protein;	PDBTitle: crystal structure of the macro-domain of human core histone variant2 macroh2a1.2	#N/A	MG592554.1_prot_AUR93594.1_26_[locus_tag=NVP1188A_26]_[protein=macro_domain_protein]_[protein_id=AUR93594.1]_[location=complement(13243..13716)]_[gbkey=CDS]
AUR93594.1	PDB header: gene regulation Chain: A: PDB Molecule: h2afy protein; PDBTitle: crystal structure of the macro-domain of human core histone variant2 macroh2a1.2	d1zr5a1.19.pdb	a975dddb49de9cb2	19	0.999	13	3	151	2.92	PDB header: gene regulation	Chain: A: PDB Molecule: h2afy protein;	PDBTitle: crystal structure of the macro-domain of human core histone variant2 macroh2a1.2	#N/A	MG592554.1_prot_AUR93594.1_26_[locus_tag=NVP1188A_26]_[protein=macro_domain_protein]_[protein_id=AUR93594.1]_[location=complement(13243..13716)]_[gbkey=CDS]
AUR93594.1	PDB header: viral protein Chain: A: PDB Molecule: replicase polyprotein 1ab; PDBTitle: nmr structure of sars-cov non-structural protein nsp3a (sars1) from2 sars coronavirus	d2acfa1.20.pdb	a975dddb49de9cb2	20	0.999	16	3	153	1.4	PDB header: viral protein	Chain: A: PDB Molecule: replicase polyprotein 1ab;	PDBTitle: nmr structure of sars-cov non-structural protein nsp3a (sars1) from2 sars coronavirus	#N/A	MG592554.1_prot_AUR93594.1_26_[locus_tag=NVP1188A_26]_[protein=macro_domain_protein]_[protein_id=AUR93594.1]_[location=complement(13243..13716)]_[gbkey=CDS]
Description	Template Info	Template/Model	Job ID	Rank	#N/A	Sequence ID	Qstart	Qend	Resolution	Template Info	#N/A	#N/A	#N/A	# Job Description
AUR93577.1	PDB header: lyase Chain: D: PDB Molecule: uracil-5-carboxylate decarboxylase; PDBTitle: crystal structure of cordyceps militaris idcase in complex with 5-2 nitro-uracil	c4hk6D_.1.pdb	b0f6016ff0b12a27	1	0.558	26	13	50	2.2999999999999998	PDB header: lyase	Chain: D: PDB Molecule: uracil-5-carboxylate decarboxylase;	PDBTitle: crystal structure of cordyceps militaris idcase in complex with 5-2 nitro-uracil	#N/A	MG592554.1_prot_AUR93577.1_9_[locus_tag=NVP1188A_09]_[protein=TMhelix_containing_protein]_[protein_id=AUR93577.1]_[location=complement(2379..2576)]_[gbkey=CDS]
AUR93577.1	PDB header: hydrolase Chain: C: PDB Molecule: amidohydrolase; PDBTitle: crystal structure of agrobacterium tumefaciens atu3138 (efi target2 505157), apo structure	c4mupC_.2.pdb	b0f6016ff0b12a27	2	0.522	24	9	50	1.6	PDB header: hydrolase	Chain: C: PDB Molecule: amidohydrolase;	PDBTitle: crystal structure of agrobacterium tumefaciens atu3138 (efi target2 505157), apo structure	#N/A	MG592554.1_prot_AUR93577.1_9_[locus_tag=NVP1188A_09]_[protein=TMhelix_containing_protein]_[protein_id=AUR93577.1]_[location=complement(2379..2576)]_[gbkey=CDS]
AUR93577.1	PDB header: hydrolase Chain: A: PDB Molecule: 2-pyrone-4,6-dicarboxylic acid hydrolase; PDBTitle: crystal structure of the 2-pyrone-4,6-dicarboxylic acid hydrolase from2 sphingomonas paucimobilis	c2qahA_.3.pdb	b0f6016ff0b12a27	3	0.479	31	3	51	2	PDB header: hydrolase	Chain: A: PDB Molecule: 2-pyrone-4,6-dicarboxylic acid hydrolase;	PDBTitle: crystal structure of the 2-pyrone-4,6-dicarboxylic acid hydrolase from2 sphingomonas paucimobilis	#N/A	MG592554.1_prot_AUR93577.1_9_[locus_tag=NVP1188A_09]_[protein=TMhelix_containing_protein]_[protein_id=AUR93577.1]_[location=complement(2379..2576)]_[gbkey=CDS]
AUR93577.1	PDB header: hydrolase Chain: A: PDB Molecule: 2,2',3-trihydroxy-3'-methoxy-5,5'-dicarboxybiphenyl meta- PDBTitle: crystal structure of ligy from sphingobium sp. strain syk-6	c5vn5A_.4.pdb	b0f6016ff0b12a27	4	0.428	36	18	50	1.9	PDB header: hydrolase	Chain: A: PDB Molecule: 2,2',3-trihydroxy-3'-methoxy-5,5'-dicarboxybiphenyl meta-	PDBTitle: crystal structure of ligy from sphingobium sp. strain syk-6	#N/A	MG592554.1_prot_AUR93577.1_9_[locus_tag=NVP1188A_09]_[protein=TMhelix_containing_protein]_[protein_id=AUR93577.1]_[location=complement(2379..2576)]_[gbkey=CDS]
AUR93577.1	PDB header: lyase Chain: A: PDB Molecule: 2-amino-3-carboxymuconate-6-semialdehyde PDBTitle: the crystal structure of human alpha-amino-beta-2 carboxymuconate-epsilon-semialdehyde decarboxylase in3 complex with 1,3- dihydroxyacetonephosphate suggests a4 regulatory link between nad synthesis and glycolysis	c2wm1A_.5.pdb	b0f6016ff0b12a27	5	0.369	30	14	33	2.0099999999999998	PDB header: lyase	Chain: A: PDB Molecule: 2-amino-3-carboxymuconate-6-semialdehyde	PDBTitle: the crystal structure of human alpha-amino-beta-2 carboxymuconate-epsilon-semialdehyde decarboxylase in3 complex with 1,3- dihydroxyacetonephosphate suggests a4 regulatory link between nad synthesis and glycolysis	#N/A	MG592554.1_prot_AUR93577.1_9_[locus_tag=NVP1188A_09]_[protein=TMhelix_containing_protein]_[protein_id=AUR93577.1]_[location=complement(2379..2576)]_[gbkey=CDS]
AUR93577.1	PDB header: hydrolase Chain: A: PDB Molecule: uncharacterized metal-dependent hydrolase; PDBTitle: crystal structure of an uncharacterized metal-dependent2 hydrolase from lactobacillus acidophilus	c3ij6A_.6.pdb	b0f6016ff0b12a27	6	0.351	28	13	30	2	PDB header: hydrolase	Chain: A: PDB Molecule: uncharacterized metal-dependent hydrolase;	PDBTitle: crystal structure of an uncharacterized metal-dependent2 hydrolase from lactobacillus acidophilus	#N/A	MG592554.1_prot_AUR93577.1_9_[locus_tag=NVP1188A_09]_[protein=TMhelix_containing_protein]_[protein_id=AUR93577.1]_[location=complement(2379..2576)]_[gbkey=CDS]
AUR93577.1	PDB header: hydrolase Chain: A: PDB Molecule: deoxyribonuclease ycfh; PDBTitle: crystal structure of ycfh, tatd homolog from escherichia coli k12, at2 1.9 a resolution	d1yixa1.7.pdb	b0f6016ff0b12a27	7	0.338	21	18	51	1.9	PDB header: hydrolase	Chain: A: PDB Molecule: deoxyribonuclease ycfh;	PDBTitle: crystal structure of ycfh, tatd homolog from escherichia coli k12, at2 1.9 a resolution	#N/A	MG592554.1_prot_AUR93577.1_9_[locus_tag=NVP1188A_09]_[protein=TMhelix_containing_protein]_[protein_id=AUR93577.1]_[location=complement(2379..2576)]_[gbkey=CDS]
AUR93577.1	PDB header: hydrolase Chain: A: PDB Molecule: predicted amidohydrolase, dihydroorotase family; PDBTitle: crystal structure of an uncharacterized amidohydrolase cac3332 from2 clostridium acetobutylicum	c3cjpA_.8.pdb	b0f6016ff0b12a27	8	0.33	22	14	36	1.85	PDB header: hydrolase	Chain: A: PDB Molecule: predicted amidohydrolase, dihydroorotase family;	PDBTitle: crystal structure of an uncharacterized amidohydrolase cac3332 from2 clostridium acetobutylicum	#N/A	MG592554.1_prot_AUR93577.1_9_[locus_tag=NVP1188A_09]_[protein=TMhelix_containing_protein]_[protein_id=AUR93577.1]_[location=complement(2379..2576)]_[gbkey=CDS]
AUR93577.1	PDB header: lyase Chain: A: PDB Molecule: thermophilic reversible gamma-resorcylate decarboxylase; PDBTitle: crystal structure of 2,6-dihydroxybenzoate decarboxylase from2 rhizobium	d2dvta1.9.pdb	b0f6016ff0b12a27	9	0.317	46	18	30	1.7	PDB header: lyase	Chain: A: PDB Molecule: thermophilic reversible gamma-resorcylate decarboxylase;	PDBTitle: crystal structure of 2,6-dihydroxybenzoate decarboxylase from2 rhizobium	#N/A	MG592554.1_prot_AUR93577.1_9_[locus_tag=NVP1188A_09]_[protein=TMhelix_containing_protein]_[protein_id=AUR93577.1]_[location=complement(2379..2576)]_[gbkey=CDS]
AUR93577.1	PDB header: structural genomics, unknown function Chain: B: PDB Molecule: uncharacterized protein bb4693; PDBTitle: crystal structure of uncharacterized tim-barrel protein bb4693 from2 bordetella bronchiseptica	c3irsB_.10.pdb	b0f6016ff0b12a27	10	0.317	42	19	30	1.76	PDB header: structural genomics, unknown function	Chain: B: PDB Molecule: uncharacterized protein bb4693;	PDBTitle: crystal structure of uncharacterized tim-barrel protein bb4693 from2 bordetella bronchiseptica	#N/A	MG592554.1_prot_AUR93577.1_9_[locus_tag=NVP1188A_09]_[protein=TMhelix_containing_protein]_[protein_id=AUR93577.1]_[location=complement(2379..2576)]_[gbkey=CDS]
AUR93577.1	PDB header: lyase Chain: A: PDB Molecule: 2-amino-3-carboxymuconate 6-semialdehyde decarboxylase; PDBTitle: crystal structure of alpha-amino-beta-carboxymuconate-epsilon-2 semialdehyde-decarboxylase (acmsd)	d2hbva1.11.pdb	b0f6016ff0b12a27	11	0.31	39	13	30	1.65	PDB header: lyase	Chain: A: PDB Molecule: 2-amino-3-carboxymuconate 6-semialdehyde decarboxylase;	PDBTitle: crystal structure of alpha-amino-beta-carboxymuconate-epsilon-2 semialdehyde-decarboxylase (acmsd)	#N/A	MG592554.1_prot_AUR93577.1_9_[locus_tag=NVP1188A_09]_[protein=TMhelix_containing_protein]_[protein_id=AUR93577.1]_[location=complement(2379..2576)]_[gbkey=CDS]
AUR93577.1	PDB header: lyase Chain: D: PDB Molecule: 5-carboxyvanillate decarboxylase; PDBTitle: crystal structure of 5-carboxyvanillate decarboxylase from2 sphingomonas paucimobilis complexed with 4-hydroxy-3-methoxy-5-3 nitrobenzoic acid	c4l5pD_.12.pdb	b0f6016ff0b12a27	12	0.266	12	14	30	1.75	PDB header: lyase	Chain: D: PDB Molecule: 5-carboxyvanillate decarboxylase;	PDBTitle: crystal structure of 5-carboxyvanillate decarboxylase from2 sphingomonas paucimobilis complexed with 4-hydroxy-3-methoxy-5-3 nitrobenzoic acid	#N/A	MG592554.1_prot_AUR93577.1_9_[locus_tag=NVP1188A_09]_[protein=TMhelix_containing_protein]_[protein_id=AUR93577.1]_[location=complement(2379..2576)]_[gbkey=CDS]
AUR93577.1	PDB header: structural genomics, unknown function Chain: A: PDB Molecule: 4-oxalomesaconate hydratase; PDBTitle: crystal structure of 4-oxalomesaconate hydratase, ligj, from2 rhodopseudomonas palustris, northeast structural genomics target3 rpr66.	d2gwga1.13.pdb	b0f6016ff0b12a27	13	0.266	33	13	30	1.8	PDB header: structural genomics, unknown function	Chain: A: PDB Molecule: 4-oxalomesaconate hydratase;	PDBTitle: crystal structure of 4-oxalomesaconate hydratase, ligj, from2 rhodopseudomonas palustris, northeast structural genomics target3 rpr66.	#N/A	MG592554.1_prot_AUR93577.1_9_[locus_tag=NVP1188A_09]_[protein=TMhelix_containing_protein]_[protein_id=AUR93577.1]_[location=complement(2379..2576)]_[gbkey=CDS]
AUR93577.1	PDB header: structural genomics, unknown function Chain: A: PDB Molecule: 2-pyrone-4,6-dicarboxylic acid hydrolase, putative; PDBTitle: crystal structure of putative 2-pyrone-4,6-dicarboxylic acid hydrolase2 from pseudomonas putida, northeast structural genomics target ppr23.	d2ffia1.14.pdb	b0f6016ff0b12a27	14	0.263	21	3	30	2.61	PDB header: structural genomics, unknown function	Chain: A: PDB Molecule: 2-pyrone-4,6-dicarboxylic acid hydrolase, putative;	PDBTitle: crystal structure of putative 2-pyrone-4,6-dicarboxylic acid hydrolase2 from pseudomonas putida, northeast structural genomics target ppr23.	#N/A	MG592554.1_prot_AUR93577.1_9_[locus_tag=NVP1188A_09]_[protein=TMhelix_containing_protein]_[protein_id=AUR93577.1]_[location=complement(2379..2576)]_[gbkey=CDS]
AUR93577.1	PDB header: hydrolase Chain: A: PDB Molecule: metal-dependent hydrolase; PDBTitle: crystal structure of amidohydrolase saro_0799 (target efi-505250) from2 novosphingobium aromaticivorans dsm 12444 with bound calcium	c4infA_.15.pdb	b0f6016ff0b12a27	15	0.235	19	13	33	1.48	PDB header: hydrolase	Chain: A: PDB Molecule: metal-dependent hydrolase;	PDBTitle: crystal structure of amidohydrolase saro_0799 (target efi-505250) from2 novosphingobium aromaticivorans dsm 12444 with bound calcium	#N/A	MG592554.1_prot_AUR93577.1_9_[locus_tag=NVP1188A_09]_[protein=TMhelix_containing_protein]_[protein_id=AUR93577.1]_[location=complement(2379..2576)]_[gbkey=CDS]
AUR93577.1	PDB header: hydrolase Chain: A: PDB Molecule: amidohydrolase; PDBTitle: crystal structure of a putative amidohydrolase from staphylococcus2 aureus	c3nurA_.16.pdb	b0f6016ff0b12a27	16	0.222	21	13	31	1.75	PDB header: hydrolase	Chain: A: PDB Molecule: amidohydrolase;	PDBTitle: crystal structure of a putative amidohydrolase from staphylococcus2 aureus	#N/A	MG592554.1_prot_AUR93577.1_9_[locus_tag=NVP1188A_09]_[protein=TMhelix_containing_protein]_[protein_id=AUR93577.1]_[location=complement(2379..2576)]_[gbkey=CDS]
AUR93577.1	PDB header: hydrolase Chain: A: PDB Molecule: tatd-related deoxyribonuclease; PDBTitle: crystal structure of tatd-related deoxyribonuclease (tm0667) from2 thermotoga maritima at 1.8 a resolution	d1j6oa_.17.pdb	b0f6016ff0b12a27	17	0.215	16	12	30	1.8	PDB header: hydrolase	Chain: A: PDB Molecule: tatd-related deoxyribonuclease;	PDBTitle: crystal structure of tatd-related deoxyribonuclease (tm0667) from2 thermotoga maritima at 1.8 a resolution	#N/A	MG592554.1_prot_AUR93577.1_9_[locus_tag=NVP1188A_09]_[protein=TMhelix_containing_protein]_[protein_id=AUR93577.1]_[location=complement(2379..2576)]_[gbkey=CDS]
AUR93577.1	PDB header: membrane protein Chain: A: PDB Molecule: alpha-2a adrenergic receptor; PDBTitle: nmr structure of t3-i2, a 32 residue peptide from the alpha-2 2a adrenergic receptor	c1hllA_.18.pdb	b0f6016ff0b12a27	18	0.213	36	11	24	UNK	PDB header: membrane protein	Chain: A: PDB Molecule: alpha-2a adrenergic receptor;	PDBTitle: nmr structure of t3-i2, a 32 residue peptide from the alpha-2 2a adrenergic receptor	#N/A	MG592554.1_prot_AUR93577.1_9_[locus_tag=NVP1188A_09]_[protein=TMhelix_containing_protein]_[protein_id=AUR93577.1]_[location=complement(2379..2576)]_[gbkey=CDS]
AUR93577.1	PDB header: hydrolase Chain: A: PDB Molecule: amidohydrolase family protein; PDBTitle: crystal structure of probable 2-pyrone-4,6-dicarboxylic acid hydrolase2 abaye1769 (target efi-505029) from acinetobacter baumannii with3 citric acid bound	c4i6kA_.19.pdb	b0f6016ff0b12a27	19	0.199	14	3	30	2.2799999999999998	PDB header: hydrolase	Chain: A: PDB Molecule: amidohydrolase family protein;	PDBTitle: crystal structure of probable 2-pyrone-4,6-dicarboxylic acid hydrolase2 abaye1769 (target efi-505029) from acinetobacter baumannii with3 citric acid bound	#N/A	MG592554.1_prot_AUR93577.1_9_[locus_tag=NVP1188A_09]_[protein=TMhelix_containing_protein]_[protein_id=AUR93577.1]_[location=complement(2379..2576)]_[gbkey=CDS]
AUR93577.1	PDB header: hydrolase Chain: B: PDB Molecule: amidohydrolase 2; PDBTitle: crystal structure of an amidohydrolase (cog3618) from burkholderia2 multivorans (target efi-500235) with bound zn, space group c2	c4do7B_.20.pdb	b0f6016ff0b12a27	20	0.18	35	14	30	1.7	PDB header: hydrolase	Chain: B: PDB Molecule: amidohydrolase 2;	PDBTitle: crystal structure of an amidohydrolase (cog3618) from burkholderia2 multivorans (target efi-500235) with bound zn, space group c2	#N/A	MG592554.1_prot_AUR93577.1_9_[locus_tag=NVP1188A_09]_[protein=TMhelix_containing_protein]_[protein_id=AUR93577.1]_[location=complement(2379..2576)]_[gbkey=CDS]
Description	Template Info	Template/Model	Job ID	Rank	#N/A	Sequence ID	Qstart	Qend	Resolution	Template Info	#N/A	#N/A	#N/A	# Job Description
AUR94009.1	PDB header: transferase Chain: A: PDB Molecule: dna (cytosine-5)-methyltransferase 1; PDBTitle: structure of human dnmt1 (601-1600) in complex with sinefungin	c3swrA_.1.pdb	131c4a71f7c543b3	1	1	16	1	186	2.4900000000000002	PDB header: transferase	Chain: A: PDB Molecule: dna (cytosine-5)-methyltransferase 1;	PDBTitle: structure of human dnmt1 (601-1600) in complex with sinefungin	#N/A	MG592559.1_prot_AUR94009.1_51_[locus_tag=NVP1189O_51]_[protein=hypothetical_protein]_[protein_id=AUR94009.1]_[location=29907..30566]_[gbkey=CDS]
AUR94009.1	PDB header: transferase Chain: A: PDB Molecule: dna (cytosine-5)-methyltransferase 1; PDBTitle: crystal structure of mouse dna methyltransferase 1 with adomet	c3av6A_.2.pdb	131c4a71f7c543b3	2	1	15	2	183	3.09	PDB header: transferase	Chain: A: PDB Molecule: dna (cytosine-5)-methyltransferase 1;	PDBTitle: crystal structure of mouse dna methyltransferase 1 with adomet	#N/A	MG592559.1_prot_AUR94009.1_51_[locus_tag=NVP1189O_51]_[protein=hypothetical_protein]_[protein_id=AUR94009.1]_[location=29907..30566]_[gbkey=CDS]
AUR94009.1	PDB header: transferase Chain: A: PDB Molecule: dna (cytosine-5)-methyltransferase 1; PDBTitle: crystal structure of mouse dnmt1(731-1602) in the free state	c3pt9A_.3.pdb	131c4a71f7c543b3	3	1	15	3	184	2.5	PDB header: transferase	Chain: A: PDB Molecule: dna (cytosine-5)-methyltransferase 1;	PDBTitle: crystal structure of mouse dnmt1(731-1602) in the free state	#N/A	MG592559.1_prot_AUR94009.1_51_[locus_tag=NVP1189O_51]_[protein=hypothetical_protein]_[protein_id=AUR94009.1]_[location=29907..30566]_[gbkey=CDS]
AUR94009.1	PDB header: transferase/dna Chain: B: PDB Molecule: dna (cytosine-5)-methyltransferase 1; PDBTitle: crystal structure of mouse dnmt1(650-1602) in complex with dna	c3pt6B_.4.pdb	131c4a71f7c543b3	4	1	15	3	193	3	PDB header: transferase/dna	Chain: B: PDB Molecule: dna (cytosine-5)-methyltransferase 1;	PDBTitle: crystal structure of mouse dnmt1(650-1602) in complex with dna	#N/A	MG592559.1_prot_AUR94009.1_51_[locus_tag=NVP1189O_51]_[protein=hypothetical_protein]_[protein_id=AUR94009.1]_[location=29907..30566]_[gbkey=CDS]
AUR94009.1	PDB header: transferase/dna Chain: A: PDB Molecule: modification methylase hhai; PDBTitle: hhai dna methyltransferase complex with oligonucleotide containing2 2-aminopurine opposite to the target base (gcgc:gmpc) and sah	d2c7pa1.5.pdb	131c4a71f7c543b3	5	1	11	3	195	1.7	PDB header: transferase/dna	Chain: A: PDB Molecule: modification methylase hhai;	PDBTitle: hhai dna methyltransferase complex with oligonucleotide containing2 2-aminopurine opposite to the target base (gcgc:gmpc) and sah	#N/A	MG592559.1_prot_AUR94009.1_51_[locus_tag=NVP1189O_51]_[protein=hypothetical_protein]_[protein_id=AUR94009.1]_[location=29907..30566]_[gbkey=CDS]
AUR94009.1	PDB header: transferase/dna Chain: A: PDB Molecule: protein (modification methylase haeiii); PDBTitle: dna (cytosine-5) methylase from haeiii covalently bound to2 dna	d1dcta_.6.pdb	131c4a71f7c543b3	6	1	14	5	186	2.8	PDB header: transferase/dna	Chain: A: PDB Molecule: protein (modification methylase haeiii);	PDBTitle: dna (cytosine-5) methylase from haeiii covalently bound to2 dna	#N/A	MG592559.1_prot_AUR94009.1_51_[locus_tag=NVP1189O_51]_[protein=hypothetical_protein]_[protein_id=AUR94009.1]_[location=29907..30566]_[gbkey=CDS]
AUR94009.1	PDB header: transferase Chain: B: PDB Molecule: dna (cytosine-5)-methyltransferase 1; PDBTitle: crystal structure of se-substituted zea mays zmet2 in complex with sah	c4fsxB_.7.pdb	131c4a71f7c543b3	7	1	16	1	184	3.2	PDB header: transferase	Chain: B: PDB Molecule: dna (cytosine-5)-methyltransferase 1;	PDBTitle: crystal structure of se-substituted zea mays zmet2 in complex with sah	#N/A	MG592559.1_prot_AUR94009.1_51_[locus_tag=NVP1189O_51]_[protein=hypothetical_protein]_[protein_id=AUR94009.1]_[location=29907..30566]_[gbkey=CDS]
AUR94009.1	PDB header: transferase Chain: B: PDB Molecule: cytosine-specific methyltransferase; PDBTitle: crystal structure of putative dna cytosine methylase from shigella2 flexneri 2a str. 2457t	c3lx6B_.8.pdb	131c4a71f7c543b3	8	1	16	3	177	2.29	PDB header: transferase	Chain: B: PDB Molecule: cytosine-specific methyltransferase;	PDBTitle: crystal structure of putative dna cytosine methylase from shigella2 flexneri 2a str. 2457t	#N/A	MG592559.1_prot_AUR94009.1_51_[locus_tag=NVP1189O_51]_[protein=hypothetical_protein]_[protein_id=AUR94009.1]_[location=29907..30566]_[gbkey=CDS]
AUR94009.1	PDB header: transferase Chain: A: PDB Molecule: cytosine-specific methyltransferase; PDBTitle: crystal structure of putative dna modification methyltransferase2 encoded within prophage cp-933r (e.coli)	c3g7uA_.9.pdb	131c4a71f7c543b3	9	1	15	5	185	1.75	PDB header: transferase	Chain: A: PDB Molecule: cytosine-specific methyltransferase;	PDBTitle: crystal structure of putative dna modification methyltransferase2 encoded within prophage cp-933r (e.coli)	#N/A	MG592559.1_prot_AUR94009.1_51_[locus_tag=NVP1189O_51]_[protein=hypothetical_protein]_[protein_id=AUR94009.1]_[location=29907..30566]_[gbkey=CDS]
AUR94009.1	PDB header: transferase/dna Chain: A: PDB Molecule: cytosine-specific methyltransferase; PDBTitle: cpg specific methyltransferase in complex with target dna	c4dkjA_.10.pdb	131c4a71f7c543b3	10	1	16	1	195	2.15	PDB header: transferase/dna	Chain: A: PDB Molecule: cytosine-specific methyltransferase;	PDBTitle: cpg specific methyltransferase in complex with target dna	#N/A	MG592559.1_prot_AUR94009.1_51_[locus_tag=NVP1189O_51]_[protein=hypothetical_protein]_[protein_id=AUR94009.1]_[location=29907..30566]_[gbkey=CDS]
AUR94009.1	PDB header: transferase Chain: A: PDB Molecule: dnmt2; PDBTitle: crystal structure of spodoptera frugiperda dnmt2 e260a/e261a/k263a2 mutant	c4h0nA_.11.pdb	131c4a71f7c543b3	11	1	14	6	182	2.71	PDB header: transferase	Chain: A: PDB Molecule: dnmt2;	PDBTitle: crystal structure of spodoptera frugiperda dnmt2 e260a/e261a/k263a2 mutant	#N/A	MG592559.1_prot_AUR94009.1_51_[locus_tag=NVP1189O_51]_[protein=hypothetical_protein]_[protein_id=AUR94009.1]_[location=29907..30566]_[gbkey=CDS]
AUR94009.1	PDB header: transferase Chain: A: PDB Molecule: 5-cytosine dna methyltransferase; PDBTitle: structure analysis of entamoeba histolytica methyltransferase ehmeth	c3qv2A_.12.pdb	131c4a71f7c543b3	12	1	15	4	194	2.15	PDB header: transferase	Chain: A: PDB Molecule: 5-cytosine dna methyltransferase;	PDBTitle: structure analysis of entamoeba histolytica methyltransferase ehmeth	#N/A	MG592559.1_prot_AUR94009.1_51_[locus_tag=NVP1189O_51]_[protein=hypothetical_protein]_[protein_id=AUR94009.1]_[location=29907..30566]_[gbkey=CDS]
AUR94009.1	PDB header: transferase Chain: A: PDB Molecule: cytosine-specific methyltransferase; PDBTitle: crystal structure of putative dna cytosine methylase from shigella2 flexneri 2a str. 2457t	c3me5A_.13.pdb	131c4a71f7c543b3	13	1	13	2	182	1.75	PDB header: transferase	Chain: A: PDB Molecule: cytosine-specific methyltransferase;	PDBTitle: crystal structure of putative dna cytosine methylase from shigella2 flexneri 2a str. 2457t	#N/A	MG592559.1_prot_AUR94009.1_51_[locus_tag=NVP1189O_51]_[protein=hypothetical_protein]_[protein_id=AUR94009.1]_[location=29907..30566]_[gbkey=CDS]
AUR94009.1	PDB header: transferase/transferase regulator Chain: A: PDB Molecule: dna (cytosine-5)-methyltransferase 3a; PDBTitle: structure of dnmt3a-dnmt3l c-terminal domain complex	c2qrvA_.14.pdb	131c4a71f7c543b3	14	1	11	2	212	2.89	PDB header: transferase/transferase regulator	Chain: A: PDB Molecule: dna (cytosine-5)-methyltransferase 3a;	PDBTitle: structure of dnmt3a-dnmt3l c-terminal domain complex	#N/A	MG592559.1_prot_AUR94009.1_51_[locus_tag=NVP1189O_51]_[protein=hypothetical_protein]_[protein_id=AUR94009.1]_[location=29907..30566]_[gbkey=CDS]
AUR94009.1	PDB header: transferase/transferase regulator Chain: A: PDB Molecule: dna (cytosine-5)-methyltransferase 3a; PDBTitle: crystal structure of dnmt3a-dnmt3l complex	c4u7pA_.15.pdb	131c4a71f7c543b3	15	1	15	7	212	3.82	PDB header: transferase/transferase regulator	Chain: A: PDB Molecule: dna (cytosine-5)-methyltransferase 3a;	PDBTitle: crystal structure of dnmt3a-dnmt3l complex	#N/A	MG592559.1_prot_AUR94009.1_51_[locus_tag=NVP1189O_51]_[protein=hypothetical_protein]_[protein_id=AUR94009.1]_[location=29907..30566]_[gbkey=CDS]
AUR94009.1	PDB header: transferase Chain: C: PDB Molecule: trna (cytosine(38)-c(5))-methyltransferase; PDBTitle: crystal structure of s. pombe dnmt2 methyltransferase	c6fdfC_.16.pdb	131c4a71f7c543b3	16	1	9	4	192	1.7	PDB header: transferase	Chain: C: PDB Molecule: trna (cytosine(38)-c(5))-methyltransferase;	PDBTitle: crystal structure of s. pombe dnmt2 methyltransferase	#N/A	MG592559.1_prot_AUR94009.1_51_[locus_tag=NVP1189O_51]_[protein=hypothetical_protein]_[protein_id=AUR94009.1]_[location=29907..30566]_[gbkey=CDS]
AUR94009.1	PDB header: transferase Chain: A: PDB Molecule: dna cytosine methyltransferase dnmt2; PDBTitle: structure of human dnmt2, an enigmatic dna methyltransferase homologue	d1g55a_.17.pdb	131c4a71f7c543b3	17	1	13	3	184	1.8	PDB header: transferase	Chain: A: PDB Molecule: dna cytosine methyltransferase dnmt2;	PDBTitle: structure of human dnmt2, an enigmatic dna methyltransferase homologue	#N/A	MG592559.1_prot_AUR94009.1_51_[locus_tag=NVP1189O_51]_[protein=hypothetical_protein]_[protein_id=AUR94009.1]_[location=29907..30566]_[gbkey=CDS]
AUR94009.1	PDB header: transferase/transferase regulator Chain: C: PDB Molecule: dna (cytosine-5)-methyltransferase 3-like; PDBTitle: structure of dnmt3a-dnmt3l c-terminal domain complex	c2qrvC_.18.pdb	131c4a71f7c543b3	18	0.999	12	4	166	2.89	PDB header: transferase/transferase regulator	Chain: C: PDB Molecule: dna (cytosine-5)-methyltransferase 3-like;	PDBTitle: structure of dnmt3a-dnmt3l c-terminal domain complex	#N/A	MG592559.1_prot_AUR94009.1_51_[locus_tag=NVP1189O_51]_[protein=hypothetical_protein]_[protein_id=AUR94009.1]_[location=29907..30566]_[gbkey=CDS]
AUR94009.1	PDB header: transferase regulator Chain: A: PDB Molecule: dna (cytosine-5)-methyltransferase 3-like; PDBTitle: dna methyltransferase 3 like protein (dnmt3l)	c2pv0A_.19.pdb	131c4a71f7c543b3	19	0.998	13	2	179	3.3	PDB header: transferase regulator	Chain: A: PDB Molecule: dna (cytosine-5)-methyltransferase 3-like;	PDBTitle: dna methyltransferase 3 like protein (dnmt3l)	#N/A	MG592559.1_prot_AUR94009.1_51_[locus_tag=NVP1189O_51]_[protein=hypothetical_protein]_[protein_id=AUR94009.1]_[location=29907..30566]_[gbkey=CDS]
AUR94009.1	PDB header: transferase/transferase inhibitor Chain: A: PDB Molecule: dna methyltransferase; PDBTitle: crystal structure of ntdrm e283s/r309s/f310s/y590s/d591s mutant	c4onqA_.20.pdb	131c4a71f7c543b3	20	0.997	18	2	72	2.5	PDB header: transferase/transferase inhibitor	Chain: A: PDB Molecule: dna methyltransferase;	PDBTitle: crystal structure of ntdrm e283s/r309s/f310s/y590s/d591s mutant	#N/A	MG592559.1_prot_AUR94009.1_51_[locus_tag=NVP1189O_51]_[protein=hypothetical_protein]_[protein_id=AUR94009.1]_[location=29907..30566]_[gbkey=CDS]
Description	Template Info	Template/Model	Job ID	Rank	#N/A	Sequence ID	Qstart	Qend	Resolution	Template Info	#N/A	#N/A	#N/A	# Job Description
AUR93968.1	PDB header: structural protein Chain: A: PDB Molecule: os05g0196500 protein; PDBTitle: histone h3 lysine 4 demethylating rice jmj703 apo enzyme	c4igpA_.1.pdb	b25156d193c800f0	1	0.406	24	35	97	3	PDB header: structural protein	Chain: A: PDB Molecule: os05g0196500 protein;	PDBTitle: histone h3 lysine 4 demethylating rice jmj703 apo enzyme	#N/A	MG592559.1_prot_AUR93968.1_10_[locus_tag=NVP1189O_10]_[protein=head-closure_protein]_[protein_id=AUR93968.1]_[location=7222..7581]_[gbkey=CDS]
AUR93968.1	PDB header: hydrolase Chain: B: PDB Molecule: carboxypeptidase d; PDBTitle: the structure of the transthyretin-like domain of the first2 catalytic domain of the human carboxypeptidase d	c5aq0B_.2.pdb	b25156d193c800f0	2	0.282	15	34	79	0.95	PDB header: hydrolase	Chain: B: PDB Molecule: carboxypeptidase d;	PDBTitle: the structure of the transthyretin-like domain of the first2 catalytic domain of the human carboxypeptidase d	#N/A	MG592559.1_prot_AUR93968.1_10_[locus_tag=NVP1189O_10]_[protein=head-closure_protein]_[protein_id=AUR93968.1]_[location=7222..7581]_[gbkey=CDS]
AUR93968.1	PDB header: carboxypeptidase Chain: A: PDB Molecule: carboxypeptidase gp180 residues 503-882; PDBTitle: duck carboxypeptidase d domain ii in complex with gemsa	d1h8la1.3.pdb	b25156d193c800f0	3	0.266	11	34	79	2.6	PDB header: carboxypeptidase	Chain: A: PDB Molecule: carboxypeptidase gp180 residues 503-882;	PDBTitle: duck carboxypeptidase d domain ii in complex with gemsa	#N/A	MG592559.1_prot_AUR93968.1_10_[locus_tag=NVP1189O_10]_[protein=head-closure_protein]_[protein_id=AUR93968.1]_[location=7222..7581]_[gbkey=CDS]
AUR93968.1	PDB header: lyase Chain: A: PDB Molecule: heparin lyase i; PDBTitle: crystal structure of heparin lyase i from bacteroides thetaiotaomicron	c3imnA_.4.pdb	b25156d193c800f0	4	0.168	29	64	88	1.81	PDB header: lyase	Chain: A: PDB Molecule: heparin lyase i;	PDBTitle: crystal structure of heparin lyase i from bacteroides thetaiotaomicron	#N/A	MG592559.1_prot_AUR93968.1_10_[locus_tag=NVP1189O_10]_[protein=head-closure_protein]_[protein_id=AUR93968.1]_[location=7222..7581]_[gbkey=CDS]
AUR93968.1	PDB header: lyase Chain: A: PDB Molecule: nitrile hydratase alpha subunit; PDBTitle: crystal structure of co-type nitrile hydratase complexed2 with n-butyric acid	d1ugpa_.5.pdb	b25156d193c800f0	5	0.162	28	78	116	1.63	PDB header: lyase	Chain: A: PDB Molecule: nitrile hydratase alpha subunit;	PDBTitle: crystal structure of co-type nitrile hydratase complexed2 with n-butyric acid	#N/A	MG592559.1_prot_AUR93968.1_10_[locus_tag=NVP1189O_10]_[protein=head-closure_protein]_[protein_id=AUR93968.1]_[location=7222..7581]_[gbkey=CDS]
AUR93968.1	PDB header: sugar binding protein Chain: A: PDB Molecule: glucoamylase a; PDBTitle: solution structure of n-terminal starch-binding domain of2 glucoamylase from rhizopus oryzae	c2djmA_.6.pdb	b25156d193c800f0	6	0.16	36	23	33	UNK	PDB header: sugar binding protein	Chain: A: PDB Molecule: glucoamylase a;	PDBTitle: solution structure of n-terminal starch-binding domain of2 glucoamylase from rhizopus oryzae	#N/A	MG592559.1_prot_AUR93968.1_10_[locus_tag=NVP1189O_10]_[protein=head-closure_protein]_[protein_id=AUR93968.1]_[location=7222..7581]_[gbkey=CDS]
AUR93968.1	PDB header: oxidoreductase Chain: A: PDB Molecule: dyp-type peroxidase i; PDBTitle: crystal structure of a fungal dyp-type peroxidase from2 auricularia auricula-judae	c4au9A_.7.pdb	b25156d193c800f0	7	0.158	21	21	72	2.1	PDB header: oxidoreductase	Chain: A: PDB Molecule: dyp-type peroxidase i;	PDBTitle: crystal structure of a fungal dyp-type peroxidase from2 auricularia auricula-judae	#N/A	MG592559.1_prot_AUR93968.1_10_[locus_tag=NVP1189O_10]_[protein=head-closure_protein]_[protein_id=AUR93968.1]_[location=7222..7581]_[gbkey=CDS]
AUR93968.1	PDB header: immune system Chain: C: PDB Molecule: complement c1q subcomponent, c chain precursor; PDBTitle: globular head of the complement system protein c1q	d1pk6c_.8.pdb	b25156d193c800f0	8	0.153	35	25	44	1.85	PDB header: immune system	Chain: C: PDB Molecule: complement c1q subcomponent, c chain precursor;	PDBTitle: globular head of the complement system protein c1q	#N/A	MG592559.1_prot_AUR93968.1_10_[locus_tag=NVP1189O_10]_[protein=head-closure_protein]_[protein_id=AUR93968.1]_[location=7222..7581]_[gbkey=CDS]
AUR93968.1	PDB header: hydrolase Chain: A: PDB Molecule: sialidase; PDBTitle: vibrio cholerae sialidase with alpha-2,6-sialyllactose	c1w0pA_.9.pdb	b25156d193c800f0	9	0.151	28	17	55	1.6	PDB header: hydrolase	Chain: A: PDB Molecule: sialidase;	PDBTitle: vibrio cholerae sialidase with alpha-2,6-sialyllactose	#N/A	MG592559.1_prot_AUR93968.1_10_[locus_tag=NVP1189O_10]_[protein=head-closure_protein]_[protein_id=AUR93968.1]_[location=7222..7581]_[gbkey=CDS]
AUR93968.1	PDB header: protein binding/hormone/growth factor Chain: G: PDB Molecule: insulin-like growth factor-binding protein 1; PDBTitle: structural basis for the inhibition of insulin-like growth2 factors by igf binding proteins	d2dsqg1.10.pdb	b25156d193c800f0	10	0.143	28	34	58	2.8	PDB header: protein binding/hormone/growth factor	Chain: G: PDB Molecule: insulin-like growth factor-binding protein 1;	PDBTitle: structural basis for the inhibition of insulin-like growth2 factors by igf binding proteins	#N/A	MG592559.1_prot_AUR93968.1_10_[locus_tag=NVP1189O_10]_[protein=head-closure_protein]_[protein_id=AUR93968.1]_[location=7222..7581]_[gbkey=CDS]
AUR93968.1	PDB header: translation Chain: A: PDB Molecule: hypothetical protein; PDBTitle: crystal structure of a duf1831 family protein (lp2179) from2 lactobacillus plantarum at 1.20 a resolution	d2iaya1.11.pdb	b25156d193c800f0	11	0.137	22	68	85	1.2	PDB header: translation	Chain: A: PDB Molecule: hypothetical protein;	PDBTitle: crystal structure of a duf1831 family protein (lp2179) from2 lactobacillus plantarum at 1.20 a resolution	#N/A	MG592559.1_prot_AUR93968.1_10_[locus_tag=NVP1189O_10]_[protein=head-closure_protein]_[protein_id=AUR93968.1]_[location=7222..7581]_[gbkey=CDS]
AUR93968.1	PDB header: immune system Chain: A: PDB Molecule: uncharacterized protein; PDBTitle: globular domain of zebrafish complement 1qa protein	c5hbaA_.12.pdb	b25156d193c800f0	12	0.133	25	25	44	2.0499999999999998	PDB header: immune system	Chain: A: PDB Molecule: uncharacterized protein;	PDBTitle: globular domain of zebrafish complement 1qa protein	#N/A	MG592559.1_prot_AUR93968.1_10_[locus_tag=NVP1189O_10]_[protein=head-closure_protein]_[protein_id=AUR93968.1]_[location=7222..7581]_[gbkey=CDS]
AUR93968.1	PDB header: oxidoreductase Chain: A: PDB Molecule: aspartyl/asparaginyl beta-hydroxylase; PDBTitle: aspartyl/asparaginyl beta-hydroxylase (asph)oxygenase and tpr domains2 in complex with manganese, n-oxalylglycine and factor x substrate3 peptide fragment(39mer-4ser)	c5jqyA_.13.pdb	b25156d193c800f0	13	0.127	22	20	101	1.99	PDB header: oxidoreductase	Chain: A: PDB Molecule: aspartyl/asparaginyl beta-hydroxylase;	PDBTitle: aspartyl/asparaginyl beta-hydroxylase (asph)oxygenase and tpr domains2 in complex with manganese, n-oxalylglycine and factor x substrate3 peptide fragment(39mer-4ser)	#N/A	MG592559.1_prot_AUR93968.1_10_[locus_tag=NVP1189O_10]_[protein=head-closure_protein]_[protein_id=AUR93968.1]_[location=7222..7581]_[gbkey=CDS]
AUR93968.1	PDB header: hormone/growth factor Chain: A: PDB Molecule: transforming growth factor beta type ii receptor; PDBTitle: transforming growth factor beta type ii receptor ligand2 binding domain	d1ks6a_.14.pdb	b25156d193c800f0	14	0.124	32	3	30	UNK	PDB header: hormone/growth factor	Chain: A: PDB Molecule: transforming growth factor beta type ii receptor;	PDBTitle: transforming growth factor beta type ii receptor ligand2 binding domain	#N/A	MG592559.1_prot_AUR93968.1_10_[locus_tag=NVP1189O_10]_[protein=head-closure_protein]_[protein_id=AUR93968.1]_[location=7222..7581]_[gbkey=CDS]
AUR93968.1	PDB header: immune system Chain: B: PDB Molecule: complement c1q subcomponent, b chain precursor; PDBTitle: globular head of the complement system protein c1q	d1pk6b_.15.pdb	b25156d193c800f0	15	0.121	25	25	44	1.85	PDB header: immune system	Chain: B: PDB Molecule: complement c1q subcomponent, b chain precursor;	PDBTitle: globular head of the complement system protein c1q	#N/A	MG592559.1_prot_AUR93968.1_10_[locus_tag=NVP1189O_10]_[protein=head-closure_protein]_[protein_id=AUR93968.1]_[location=7222..7581]_[gbkey=CDS]
AUR93968.1	PDB header: immune system Chain: A: PDB Molecule: complement c1q subcomponent, a chain precursor; PDBTitle: globular head of the complement system protein c1q	d1pk6a_.16.pdb	b25156d193c800f0	16	0.12	20	25	44	1.85	PDB header: immune system	Chain: A: PDB Molecule: complement c1q subcomponent, a chain precursor;	PDBTitle: globular head of the complement system protein c1q	#N/A	MG592559.1_prot_AUR93968.1_10_[locus_tag=NVP1189O_10]_[protein=head-closure_protein]_[protein_id=AUR93968.1]_[location=7222..7581]_[gbkey=CDS]
AUR93968.1	PDB header: cell adhesion Chain: C: PDB Molecule: agglutinin-like protein 3; PDBTitle: structure of the als3 adhesin from candida albicans, residues 1-3132 (mature sequence), triple mutant in the binding cavity: k59m, a116v,3 y301f	c4leeC_.17.pdb	b25156d193c800f0	17	0.118	44	62	77	3	PDB header: cell adhesion	Chain: C: PDB Molecule: agglutinin-like protein 3;	PDBTitle: structure of the als3 adhesin from candida albicans, residues 1-3132 (mature sequence), triple mutant in the binding cavity: k59m, a116v,3 y301f	#N/A	MG592559.1_prot_AUR93968.1_10_[locus_tag=NVP1189O_10]_[protein=head-closure_protein]_[protein_id=AUR93968.1]_[location=7222..7581]_[gbkey=CDS]
AUR93968.1	PDB header: oxidoreductase Chain: A: PDB Molecule: decolorizing peroxidase; PDBTitle: crystal structure of a decolorizing peroxidase (dyp) that catalyses2 the biological oxidation of anthraquinone derivatives	d2d3qa1.18.pdb	b25156d193c800f0	18	0.115	22	21	72	2.8	PDB header: oxidoreductase	Chain: A: PDB Molecule: decolorizing peroxidase;	PDBTitle: crystal structure of a decolorizing peroxidase (dyp) that catalyses2 the biological oxidation of anthraquinone derivatives	#N/A	MG592559.1_prot_AUR93968.1_10_[locus_tag=NVP1189O_10]_[protein=head-closure_protein]_[protein_id=AUR93968.1]_[location=7222..7581]_[gbkey=CDS]
AUR93968.1	PDB header: signaling protein Chain: A: PDB Molecule: caprin-2; PDBTitle: crystal structure of human caprin-2 c1q domain	c4oumA_.19.pdb	b25156d193c800f0	19	0.114	25	25	44	1.49	PDB header: signaling protein	Chain: A: PDB Molecule: caprin-2;	PDBTitle: crystal structure of human caprin-2 c1q domain	#N/A	MG592559.1_prot_AUR93968.1_10_[locus_tag=NVP1189O_10]_[protein=head-closure_protein]_[protein_id=AUR93968.1]_[location=7222..7581]_[gbkey=CDS]
AUR93968.1	PDB header: dna binding protein Chain: A: PDB Molecule: cell growth regulating nucleolar protein lyar; PDBTitle: solution structure of the n-terminal zinc finger domain of2 mouse cell growth regulating nucleolar protein lyar	d1wjva1.20.pdb	b25156d193c800f0	20	0.109	54	14	26	UNK	PDB header: dna binding protein	Chain: A: PDB Molecule: cell growth regulating nucleolar protein lyar;	PDBTitle: solution structure of the n-terminal zinc finger domain of2 mouse cell growth regulating nucleolar protein lyar	#N/A	MG592559.1_prot_AUR93968.1_10_[locus_tag=NVP1189O_10]_[protein=head-closure_protein]_[protein_id=AUR93968.1]_[location=7222..7581]_[gbkey=CDS]
Description	Template Info	Template/Model	Job ID	Rank	#N/A	Sequence ID	Qstart	Qend	Resolution	Template Info	#N/A	#N/A	#N/A	# Job Description
AUR93983.1	PDB header: transferase Chain: A: PDB Molecule: formiminotransferase-cyclodeaminase; PDBTitle: the crystal structure of the formiminotransferase domain of2 formiminotransferase-cyclodeaminase.	d1qd1a2.1.pdb	1048ac59c7089958	1	0.255	18	1	66	1.7	PDB header: transferase	Chain: A: PDB Molecule: formiminotransferase-cyclodeaminase;	PDBTitle: the crystal structure of the formiminotransferase domain of2 formiminotransferase-cyclodeaminase.	#N/A	MG592559.1_prot_AUR93983.1_25_[locus_tag=NVP1189O_25]_[protein=hypothetical_protein]_[protein_id=AUR93983.1]_[location=complement(19814..20020)]_[gbkey=CDS]
AUR93983.1	PDB header: structural genomics, unknown function Chain: A: PDB Molecule: kiaa0733 protein; PDBTitle: solution structure of the n-terminal cue domain in the2 human mitogen-activated protein kinase kinase kinase 73 interacting protein 2 (map3k7ip2)	c2daeA_.2.pdb	1048ac59c7089958	2	0.189	28	15	50	UNK	PDB header: structural genomics, unknown function	Chain: A: PDB Molecule: kiaa0733 protein;	PDBTitle: solution structure of the n-terminal cue domain in the2 human mitogen-activated protein kinase kinase kinase 73 interacting protein 2 (map3k7ip2)	#N/A	MG592559.1_prot_AUR93983.1_25_[locus_tag=NVP1189O_25]_[protein=hypothetical_protein]_[protein_id=AUR93983.1]_[location=complement(19814..20020)]_[gbkey=CDS]
AUR93983.1	PDB header: hydrolase Chain: A: PDB Molecule: atp-dependent dna helicase recq; PDBTitle: the crystal structure of the c-terminal domain of the atp-dependent2 dna helicase recq from porphyromonas gingivalis to 1.6a	c3iuoA_.3.pdb	1048ac59c7089958	3	0.153	50	55	66	1.6	PDB header: hydrolase	Chain: A: PDB Molecule: atp-dependent dna helicase recq;	PDBTitle: the crystal structure of the c-terminal domain of the atp-dependent2 dna helicase recq from porphyromonas gingivalis to 1.6a	#N/A	MG592559.1_prot_AUR93983.1_25_[locus_tag=NVP1189O_25]_[protein=hypothetical_protein]_[protein_id=AUR93983.1]_[location=complement(19814..20020)]_[gbkey=CDS]
AUR93983.1	PDB header: hydrolase inhibitor Chain: A: PDB Molecule: alpha amylase alstotide s1; PDBTitle: solution structure of alpha amylase inhibitor peptide as1 from2 allatide scholaris	c2mm6A_.4.pdb	1048ac59c7089958	4	0.151	75	25	32	UNK	PDB header: hydrolase inhibitor	Chain: A: PDB Molecule: alpha amylase alstotide s1;	PDBTitle: solution structure of alpha amylase inhibitor peptide as1 from2 allatide scholaris	#N/A	MG592559.1_prot_AUR93983.1_25_[locus_tag=NVP1189O_25]_[protein=hypothetical_protein]_[protein_id=AUR93983.1]_[location=complement(19814..20020)]_[gbkey=CDS]
AUR93983.1	PDB header: fibril Chain: C: PDB Molecule: alpha synuclein; PDBTitle: structure of alpha-synuclein in complex with an engineered2 binding protein	c4bxlC_.5.pdb	1048ac59c7089958	5	0.126	78	46	54	UNK	PDB header: fibril	Chain: C: PDB Molecule: alpha synuclein;	PDBTitle: structure of alpha-synuclein in complex with an engineered2 binding protein	#N/A	MG592559.1_prot_AUR93983.1_25_[locus_tag=NVP1189O_25]_[protein=hypothetical_protein]_[protein_id=AUR93983.1]_[location=complement(19814..20020)]_[gbkey=CDS]
AUR93983.1	PDB header: unknown function Chain: B: PDB Molecule: protein of unknown function; PDBTitle: crystal structure of a putative imidazole glycerol phosphate synthase2 homolog (eubrec_1070) from eubacterium rectale at 1.75 a resolution	c3e0zB_.6.pdb	1048ac59c7089958	6	0.124	29	20	53	1.75	PDB header: unknown function	Chain: B: PDB Molecule: protein of unknown function;	PDBTitle: crystal structure of a putative imidazole glycerol phosphate synthase2 homolog (eubrec_1070) from eubacterium rectale at 1.75 a resolution	#N/A	MG592559.1_prot_AUR93983.1_25_[locus_tag=NVP1189O_25]_[protein=hypothetical_protein]_[protein_id=AUR93983.1]_[location=complement(19814..20020)]_[gbkey=CDS]
AUR93983.1	PDB header: transferase Chain: A: PDB Molecule: levansucrase; PDBTitle: crystal structure of inulosucrase from lactobacillus2 johnsonii ncc533	c2yfrA_.7.pdb	1048ac59c7089958	7	0.117	38	17	44	1.75	PDB header: transferase	Chain: A: PDB Molecule: levansucrase;	PDBTitle: crystal structure of inulosucrase from lactobacillus2 johnsonii ncc533	#N/A	MG592559.1_prot_AUR93983.1_25_[locus_tag=NVP1189O_25]_[protein=hypothetical_protein]_[protein_id=AUR93983.1]_[location=complement(19814..20020)]_[gbkey=CDS]
AUR93983.1	PDB header: ribosome Chain: E: PDB Molecule: PDBTitle: structure of the large subunit of the mammalian mitoribosome, part 22 of 2	c4v1ae_.8.pdb	1048ac59c7089958	8	0.114	35	2	35	3.4	PDB header: ribosome	Chain: E: PDB Molecule:	PDBTitle: structure of the large subunit of the mammalian mitoribosome, part 22 of 2	#N/A	MG592559.1_prot_AUR93983.1_25_[locus_tag=NVP1189O_25]_[protein=hypothetical_protein]_[protein_id=AUR93983.1]_[location=complement(19814..20020)]_[gbkey=CDS]
AUR93983.1	PDB header: metal binding protein Chain: A: PDB Molecule: calmodulin; PDBTitle: the structure and function of a novel two-site calcium-2 binding fragment of calmodulin	d2hf5a1.9.pdb	1048ac59c7089958	9	0.113	42	54	65	UNK	PDB header: metal binding protein	Chain: A: PDB Molecule: calmodulin;	PDBTitle: the structure and function of a novel two-site calcium-2 binding fragment of calmodulin	#N/A	MG592559.1_prot_AUR93983.1_25_[locus_tag=NVP1189O_25]_[protein=hypothetical_protein]_[protein_id=AUR93983.1]_[location=complement(19814..20020)]_[gbkey=CDS]
AUR93983.1	PDB header: oxidoreductase Chain: A: PDB Molecule: 3-isopropylmalate dehydrogenase 2t2m6t s82r; PDBTitle: chimera isopropylmalate dehydrogenase between bacillus subtilis (m)2 and thermus thermophilus (t) from n-terminal: 20% t middle 20% m3 residual 60% t, mutated at s82r. low temperature (100k) structure.	d1xaca_.10.pdb	1048ac59c7089958	10	0.098	30	12	67	2.1	PDB header: oxidoreductase	Chain: A: PDB Molecule: 3-isopropylmalate dehydrogenase 2t2m6t s82r;	PDBTitle: chimera isopropylmalate dehydrogenase between bacillus subtilis (m)2 and thermus thermophilus (t) from n-terminal: 20% t middle 20% m3 residual 60% t, mutated at s82r. low temperature (100k) structure.	#N/A	MG592559.1_prot_AUR93983.1_25_[locus_tag=NVP1189O_25]_[protein=hypothetical_protein]_[protein_id=AUR93983.1]_[location=complement(19814..20020)]_[gbkey=CDS]
AUR93983.1	PDB header: hydrolase, toxin Chain: A: PDB Molecule: bacteriophage encoded virulence factor; PDBTitle: crystal structure of salmonella effector protein gtge	c4mi7A_.11.pdb	1048ac59c7089958	11	0.097	57	15	28	1.65	PDB header: hydrolase, toxin	Chain: A: PDB Molecule: bacteriophage encoded virulence factor;	PDBTitle: crystal structure of salmonella effector protein gtge	#N/A	MG592559.1_prot_AUR93983.1_25_[locus_tag=NVP1189O_25]_[protein=hypothetical_protein]_[protein_id=AUR93983.1]_[location=complement(19814..20020)]_[gbkey=CDS]
AUR93983.1	PDB header: oxidoreductase Chain: A: PDB Molecule: 3-isopropylmalate dehydrogenase; PDBTitle: the structure of the mutant, a172v, of 3-isopropylmalate dehydrogenase2 from thermus thermophilus hb8 : its thermostability and structure.	d1g2ua_.12.pdb	1048ac59c7089958	12	0.088	33	11	67	2.1	PDB header: oxidoreductase	Chain: A: PDB Molecule: 3-isopropylmalate dehydrogenase;	PDBTitle: the structure of the mutant, a172v, of 3-isopropylmalate dehydrogenase2 from thermus thermophilus hb8 : its thermostability and structure.	#N/A	MG592559.1_prot_AUR93983.1_25_[locus_tag=NVP1189O_25]_[protein=hypothetical_protein]_[protein_id=AUR93983.1]_[location=complement(19814..20020)]_[gbkey=CDS]
AUR93983.1	PDB header: oxidoreductase Chain: A: PDB Molecule: 3-isopropylmalate dehydrogenase; PDBTitle: the crystal structure of 3-isopropylmalate dehydrogenase2 from bacillus coagulans	d1v53a1.13.pdb	1048ac59c7089958	13	0.074	38	12	45	2.85	PDB header: oxidoreductase	Chain: A: PDB Molecule: 3-isopropylmalate dehydrogenase;	PDBTitle: the crystal structure of 3-isopropylmalate dehydrogenase2 from bacillus coagulans	#N/A	MG592559.1_prot_AUR93983.1_25_[locus_tag=NVP1189O_25]_[protein=hypothetical_protein]_[protein_id=AUR93983.1]_[location=complement(19814..20020)]_[gbkey=CDS]
AUR93983.1	PDB header: hydrolase Chain: A: PDB Molecule: gifsy-2 prophage protein; PDBTitle: crystal structure of salmonella typhimurium effector gtge	c5kdgA_.14.pdb	1048ac59c7089958	14	0.067	57	15	28	1.73	PDB header: hydrolase	Chain: A: PDB Molecule: gifsy-2 prophage protein;	PDBTitle: crystal structure of salmonella typhimurium effector gtge	#N/A	MG592559.1_prot_AUR93983.1_25_[locus_tag=NVP1189O_25]_[protein=hypothetical_protein]_[protein_id=AUR93983.1]_[location=complement(19814..20020)]_[gbkey=CDS]
AUR93983.1	PDB header: cell cycle/transcription Chain: A: PDB Molecule: tumor suppressor p53-binding protein 1; PDBTitle: crystal structure of 53bp1 tandem tudor domains at 1.2 a resolution	d2g3ra2.15.pdb	1048ac59c7089958	15	0.066	35	35	54	1.25	PDB header: cell cycle/transcription	Chain: A: PDB Molecule: tumor suppressor p53-binding protein 1;	PDBTitle: crystal structure of 53bp1 tandem tudor domains at 1.2 a resolution	#N/A	MG592559.1_prot_AUR93983.1_25_[locus_tag=NVP1189O_25]_[protein=hypothetical_protein]_[protein_id=AUR93983.1]_[location=complement(19814..20020)]_[gbkey=CDS]
AUR93983.1	PDB header: viral protein Chain: B: PDB Molecule: protein a46; PDBTitle: structure of the vaccinia virus nf- b antagonist a46	c4lqkB_.16.pdb	1048ac59c7089958	16	0.066	67	56	67	1.99	PDB header: viral protein	Chain: B: PDB Molecule: protein a46;	PDBTitle: structure of the vaccinia virus nf- b antagonist a46	#N/A	MG592559.1_prot_AUR93983.1_25_[locus_tag=NVP1189O_25]_[protein=hypothetical_protein]_[protein_id=AUR93983.1]_[location=complement(19814..20020)]_[gbkey=CDS]
AUR93983.1	PDB header: prion protein Chain: A: PDB Molecule: prion-like protein; PDBTitle: nmr structure of the human doppel protein fragment 24-152	d1lg4a_.17.pdb	1048ac59c7089958	17	0.063	41	7	28	UNK	PDB header: prion protein	Chain: A: PDB Molecule: prion-like protein;	PDBTitle: nmr structure of the human doppel protein fragment 24-152	#N/A	MG592559.1_prot_AUR93983.1_25_[locus_tag=NVP1189O_25]_[protein=hypothetical_protein]_[protein_id=AUR93983.1]_[location=complement(19814..20020)]_[gbkey=CDS]
AUR93983.1	PDB header: oxidoreductase Chain: C: PDB Molecule: 3-isopropylmalate dehydrogenase 2, chloroplastic; PDBTitle: structure of 3-isopropylmalate dehydrogenase isoform 2 from2 arabidopsis thaliana at 2.2 angstrom resolution	c3r8wC_.18.pdb	1048ac59c7089958	18	0.059	34	12	67	2.25	PDB header: oxidoreductase	Chain: C: PDB Molecule: 3-isopropylmalate dehydrogenase 2, chloroplastic;	PDBTitle: structure of 3-isopropylmalate dehydrogenase isoform 2 from2 arabidopsis thaliana at 2.2 angstrom resolution	#N/A	MG592559.1_prot_AUR93983.1_25_[locus_tag=NVP1189O_25]_[protein=hypothetical_protein]_[protein_id=AUR93983.1]_[location=complement(19814..20020)]_[gbkey=CDS]
AUR93983.1	PDB header: oxidoreductase Chain: A: PDB Molecule: 3-isopropylmalate dehydrogenase; PDBTitle: crystal structure of the complex of 3-isopropylmalate2 dehydrogenase from thiobacillus ferrooxidans with 3-3 isopropylmalate	d1a05a_.19.pdb	1048ac59c7089958	19	0.059	40	11	45	2	PDB header: oxidoreductase	Chain: A: PDB Molecule: 3-isopropylmalate dehydrogenase;	PDBTitle: crystal structure of the complex of 3-isopropylmalate2 dehydrogenase from thiobacillus ferrooxidans with 3-3 isopropylmalate	#N/A	MG592559.1_prot_AUR93983.1_25_[locus_tag=NVP1189O_25]_[protein=hypothetical_protein]_[protein_id=AUR93983.1]_[location=complement(19814..20020)]_[gbkey=CDS]
AUR93983.1	PDB header: hydrolase Chain: A: PDB Molecule: iroe protein; PDBTitle: enterobactin hydolase iroe complex with dfp	d2gzsa1.20.pdb	1048ac59c7089958	20	0.058	14	46	66	1.4	PDB header: hydrolase	Chain: A: PDB Molecule: iroe protein;	PDBTitle: enterobactin hydolase iroe complex with dfp	#N/A	MG592559.1_prot_AUR93983.1_25_[locus_tag=NVP1189O_25]_[protein=hypothetical_protein]_[protein_id=AUR93983.1]_[location=complement(19814..20020)]_[gbkey=CDS]
Description	Template Info	Template/Model	Job ID	Rank	#N/A	Sequence ID	Qstart	Qend	Resolution	Template Info	#N/A	#N/A	#N/A	# Job Description
AUR93981.1	PDB header: immune system Chain: A: PDB Molecule: peptidoglycan recognition protein sa cg11709-pa; PDBTitle: drosophila peptidoglycan recognition protein (pgrp)-sa	d1sxra_.1.pdb	3fe9f2ed2b8e606f	1	1	19	1	139	1.56	PDB header: immune system	Chain: A: PDB Molecule: peptidoglycan recognition protein sa cg11709-pa;	PDBTitle: drosophila peptidoglycan recognition protein (pgrp)-sa	#N/A	MG592559.1_prot_AUR93981.1_23_[locus_tag=NVP1189O_23]_[protein=N-acetylmuramoyl-L-alanine_amidase]_[protein_id=AUR93981.1]_[location=complement(19195..19614)]_[gbkey=CDS]
AUR93981.1	PDB header: hydrolase(acting on linear amides) Chain: A: PDB Molecule: t7 lysozyme; PDBTitle: the structure of bacteriophage t7 lysozyme, a zinc amidase2 and an inhibitor of t7 rna polymerase	d1lbaa_.2.pdb	3fe9f2ed2b8e606f	2	1	43	2	135	2.2000000000000002	PDB header: hydrolase(acting on linear amides)	Chain: A: PDB Molecule: t7 lysozyme;	PDBTitle: the structure of bacteriophage t7 lysozyme, a zinc amidase2 and an inhibitor of t7 rna polymerase	#N/A	MG592559.1_prot_AUR93981.1_23_[locus_tag=NVP1189O_23]_[protein=N-acetylmuramoyl-L-alanine_amidase]_[protein_id=AUR93981.1]_[location=complement(19195..19614)]_[gbkey=CDS]
AUR93981.1	PDB header: immune system Chain: A: PDB Molecule: peptidoglycan-recognition protein lf; PDBTitle: crystal structure of the lfz ectodomain of the2 peptidoglycan recognition protein lf	c2xz4A_.3.pdb	3fe9f2ed2b8e606f	3	1	29	1	139	1.72	PDB header: immune system	Chain: A: PDB Molecule: peptidoglycan-recognition protein lf;	PDBTitle: crystal structure of the lfz ectodomain of the2 peptidoglycan recognition protein lf	#N/A	MG592559.1_prot_AUR93981.1_23_[locus_tag=NVP1189O_23]_[protein=N-acetylmuramoyl-L-alanine_amidase]_[protein_id=AUR93981.1]_[location=complement(19195..19614)]_[gbkey=CDS]
AUR93981.1	PDB header: immune system Chain: A: PDB Molecule: peptidoglycan-recognition protein-le; PDBTitle: crystal structure of peptidoglycan recognition protein-le2 in complex with tracheal cytotoxin (monomeric3 diaminopimelic acid-type peptidoglycan)	d2cb3a1.4.pdb	3fe9f2ed2b8e606f	4	1	27	2	139	2.4	PDB header: immune system	Chain: A: PDB Molecule: peptidoglycan-recognition protein-le;	PDBTitle: crystal structure of peptidoglycan recognition protein-le2 in complex with tracheal cytotoxin (monomeric3 diaminopimelic acid-type peptidoglycan)	#N/A	MG592559.1_prot_AUR93981.1_23_[locus_tag=NVP1189O_23]_[protein=N-acetylmuramoyl-L-alanine_amidase]_[protein_id=AUR93981.1]_[location=complement(19195..19614)]_[gbkey=CDS]
AUR93981.1	PDB header: hydrolase Chain: A: PDB Molecule: peptidoglycan recognition protein sa cg11709-pa; PDBTitle: crystal structure of the drosophila pattern-recognition2 receptor pgrp-sa	c1s2jA_.5.pdb	3fe9f2ed2b8e606f	5	1	19	1	139	2.2000000000000002	PDB header: hydrolase	Chain: A: PDB Molecule: peptidoglycan recognition protein sa cg11709-pa;	PDBTitle: crystal structure of the drosophila pattern-recognition2 receptor pgrp-sa	#N/A	MG592559.1_prot_AUR93981.1_23_[locus_tag=NVP1189O_23]_[protein=N-acetylmuramoyl-L-alanine_amidase]_[protein_id=AUR93981.1]_[location=complement(19195..19614)]_[gbkey=CDS]
AUR93981.1	PDB header: immune system Chain: A: PDB Molecule: peptidoglycan-recognition protein-sd; PDBTitle: crystal structure of drosophila peptidoglycan recognition2 protein sd (pgrp-sd)	c2rkqA_.6.pdb	3fe9f2ed2b8e606f	6	1	20	1	139	1.5	PDB header: immune system	Chain: A: PDB Molecule: peptidoglycan-recognition protein-sd;	PDBTitle: crystal structure of drosophila peptidoglycan recognition2 protein sd (pgrp-sd)	#N/A	MG592559.1_prot_AUR93981.1_23_[locus_tag=NVP1189O_23]_[protein=N-acetylmuramoyl-L-alanine_amidase]_[protein_id=AUR93981.1]_[location=complement(19195..19614)]_[gbkey=CDS]
AUR93981.1	PDB header: hydrolase Chain: A: PDB Molecule: peptidoglycan recognition protein 3; PDBTitle: crystal structure of branchiostoma belcheri tsingtauense peptidoglycan2 recognition protein 3	c4z8iA_.7.pdb	3fe9f2ed2b8e606f	7	1	28	2	138	2.7	PDB header: hydrolase	Chain: A: PDB Molecule: peptidoglycan recognition protein 3;	PDBTitle: crystal structure of branchiostoma belcheri tsingtauense peptidoglycan2 recognition protein 3	#N/A	MG592559.1_prot_AUR93981.1_23_[locus_tag=NVP1189O_23]_[protein=N-acetylmuramoyl-L-alanine_amidase]_[protein_id=AUR93981.1]_[location=complement(19195..19614)]_[gbkey=CDS]
AUR93981.1	PDB header: immune system Chain: A: PDB Molecule: peptidoglycan recognition protein; PDBTitle: crystal structure of human peptidoglycan recognition2 protein (pgrp-s)	d1ycka1.8.pdb	3fe9f2ed2b8e606f	8	1	25	1	139	1.7	PDB header: immune system	Chain: A: PDB Molecule: peptidoglycan recognition protein;	PDBTitle: crystal structure of human peptidoglycan recognition2 protein (pgrp-s)	#N/A	MG592559.1_prot_AUR93981.1_23_[locus_tag=NVP1189O_23]_[protein=N-acetylmuramoyl-L-alanine_amidase]_[protein_id=AUR93981.1]_[location=complement(19195..19614)]_[gbkey=CDS]
AUR93981.1	PDB header: immune system Chain: A: PDB Molecule: peptidoglycan recognition protein i-alpha; PDBTitle: crystal structure of the c-terminal peptidoglycan-binding domain of2 human peptidoglycan recognition protein ialpha	d1sk4a_.9.pdb	3fe9f2ed2b8e606f	9	1	23	1	139	1.65	PDB header: immune system	Chain: A: PDB Molecule: peptidoglycan recognition protein i-alpha;	PDBTitle: crystal structure of the c-terminal peptidoglycan-binding domain of2 human peptidoglycan recognition protein ialpha	#N/A	MG592559.1_prot_AUR93981.1_23_[locus_tag=NVP1189O_23]_[protein=N-acetylmuramoyl-L-alanine_amidase]_[protein_id=AUR93981.1]_[location=complement(19195..19614)]_[gbkey=CDS]
AUR93981.1	PDB header: membrane protein, immune system, toxin Chain: X: PDB Molecule: peptidoglycan recognition protein-lc isoform lcx; PDBTitle: crystal structure of tracheal cytotoxin (tct) bound to the ectodomain2 complex of peptidoglycan recognition proteins lca (pgrp-lca) and lcx3 (pgrp-lcx)	d2f2lx1.10.pdb	3fe9f2ed2b8e606f	10	1	24	1	139	2.1	PDB header: membrane protein, immune system, toxin	Chain: X: PDB Molecule: peptidoglycan recognition protein-lc isoform lcx;	PDBTitle: crystal structure of tracheal cytotoxin (tct) bound to the ectodomain2 complex of peptidoglycan recognition proteins lca (pgrp-lca) and lcx3 (pgrp-lcx)	#N/A	MG592559.1_prot_AUR93981.1_23_[locus_tag=NVP1189O_23]_[protein=N-acetylmuramoyl-L-alanine_amidase]_[protein_id=AUR93981.1]_[location=complement(19195..19614)]_[gbkey=CDS]
AUR93981.1	PDB header: membrane protein, immune system, toxin Chain: A: PDB Molecule: peptidoglycan-recognition protein-lc isoform lca; PDBTitle: crystal structure of tracheal cytotoxin (tct) bound to the ectodomain2 complex of peptidoglycan recognition proteins lca (pgrp-lca) and lcx3 (pgrp-lcx)	d2f2la1.11.pdb	3fe9f2ed2b8e606f	11	1	16	2	138	2.1	PDB header: membrane protein, immune system, toxin	Chain: A: PDB Molecule: peptidoglycan-recognition protein-lc isoform lca;	PDBTitle: crystal structure of tracheal cytotoxin (tct) bound to the ectodomain2 complex of peptidoglycan recognition proteins lca (pgrp-lca) and lcx3 (pgrp-lcx)	#N/A	MG592559.1_prot_AUR93981.1_23_[locus_tag=NVP1189O_23]_[protein=N-acetylmuramoyl-L-alanine_amidase]_[protein_id=AUR93981.1]_[location=complement(19195..19614)]_[gbkey=CDS]
AUR93981.1	PDB header: hydrolase Chain: A: PDB Molecule: cg14704 protein; PDBTitle: peptidoglycan recognition protein-lb	c1ohtA_.12.pdb	3fe9f2ed2b8e606f	12	1	29	1	139	2	PDB header: hydrolase	Chain: A: PDB Molecule: cg14704 protein;	PDBTitle: peptidoglycan recognition protein-lb	#N/A	MG592559.1_prot_AUR93981.1_23_[locus_tag=NVP1189O_23]_[protein=N-acetylmuramoyl-L-alanine_amidase]_[protein_id=AUR93981.1]_[location=complement(19195..19614)]_[gbkey=CDS]
AUR93981.1	PDB header: hydrolase Chain: A: PDB Molecule: cg14704 protein; PDBTitle: peptidoglycan recognition protein-lb	d1ohta_.13.pdb	3fe9f2ed2b8e606f	13	1	29	1	139	2	PDB header: hydrolase	Chain: A: PDB Molecule: cg14704 protein;	PDBTitle: peptidoglycan recognition protein-lb	#N/A	MG592559.1_prot_AUR93981.1_23_[locus_tag=NVP1189O_23]_[protein=N-acetylmuramoyl-L-alanine_amidase]_[protein_id=AUR93981.1]_[location=complement(19195..19614)]_[gbkey=CDS]
AUR93981.1	PDB header: immune system Chain: B: PDB Molecule: pgrp-hd - peptidoglycan recognition protein PDBTitle: structure of the pgrp-hd from alvinella pompejana	c3ep1B_.14.pdb	3fe9f2ed2b8e606f	14	1	20	1	138	2.1	PDB header: immune system	Chain: B: PDB Molecule: pgrp-hd - peptidoglycan recognition protein	PDBTitle: structure of the pgrp-hd from alvinella pompejana	#N/A	MG592559.1_prot_AUR93981.1_23_[locus_tag=NVP1189O_23]_[protein=N-acetylmuramoyl-L-alanine_amidase]_[protein_id=AUR93981.1]_[location=complement(19195..19614)]_[gbkey=CDS]
AUR93981.1	PDB header: hydrolase Chain: A: PDB Molecule: ampd protein; PDBTitle: solution structure of citrobacter freundii ampd	d1j3ga_.15.pdb	3fe9f2ed2b8e606f	15	1	22	1	135	UNK	PDB header: hydrolase	Chain: A: PDB Molecule: ampd protein;	PDBTitle: solution structure of citrobacter freundii ampd	#N/A	MG592559.1_prot_AUR93981.1_23_[locus_tag=NVP1189O_23]_[protein=N-acetylmuramoyl-L-alanine_amidase]_[protein_id=AUR93981.1]_[location=complement(19195..19614)]_[gbkey=CDS]
AUR93981.1	PDB header: hydrolase Chain: A: PDB Molecule: n-acetylmuramoyl-l-alanine amidase; PDBTitle: crystal structure of a semet derivative of amid at 2.22 angstroms	c2bh7A_.16.pdb	3fe9f2ed2b8e606f	16	1	19	2	135	2.2000000000000002	PDB header: hydrolase	Chain: A: PDB Molecule: n-acetylmuramoyl-l-alanine amidase;	PDBTitle: crystal structure of a semet derivative of amid at 2.22 angstroms	#N/A	MG592559.1_prot_AUR93981.1_23_[locus_tag=NVP1189O_23]_[protein=N-acetylmuramoyl-L-alanine_amidase]_[protein_id=AUR93981.1]_[location=complement(19195..19614)]_[gbkey=CDS]
AUR93981.1	PDB header: hydrolase Chain: A: PDB Molecule: ampdh2; PDBTitle: crystal structure of ampdh2 from pseudomonas aeruginosa in2 complex with pentapeptide	c4bolA_.17.pdb	3fe9f2ed2b8e606f	17	1	21	1	135	1.7	PDB header: hydrolase	Chain: A: PDB Molecule: ampdh2;	PDBTitle: crystal structure of ampdh2 from pseudomonas aeruginosa in2 complex with pentapeptide	#N/A	MG592559.1_prot_AUR93981.1_23_[locus_tag=NVP1189O_23]_[protein=N-acetylmuramoyl-L-alanine_amidase]_[protein_id=AUR93981.1]_[location=complement(19195..19614)]_[gbkey=CDS]
AUR93981.1	PDB header: hydrolase Chain: A: PDB Molecule: n-acetylmuramoyl-l-alanine amidase; PDBTitle: crystal structure of native amid at 1.8 angstrom	d2bgxa2.18.pdb	3fe9f2ed2b8e606f	18	1	20	2	136	1.8	PDB header: hydrolase	Chain: A: PDB Molecule: n-acetylmuramoyl-l-alanine amidase;	PDBTitle: crystal structure of native amid at 1.8 angstrom	#N/A	MG592559.1_prot_AUR93981.1_23_[locus_tag=NVP1189O_23]_[protein=N-acetylmuramoyl-L-alanine_amidase]_[protein_id=AUR93981.1]_[location=complement(19195..19614)]_[gbkey=CDS]
AUR93981.1	PDB header: hydrolase/peptide Chain: B: PDB Molecule: ampdh3; PDBTitle: crystal structure of ampdh3 from pseudomonas aeruginosa in2 complex with tetrasaccharide pentapeptide	c4bxdB_.19.pdb	3fe9f2ed2b8e606f	19	1	15	1	136	3.1	PDB header: hydrolase/peptide	Chain: B: PDB Molecule: ampdh3;	PDBTitle: crystal structure of ampdh3 from pseudomonas aeruginosa in2 complex with tetrasaccharide pentapeptide	#N/A	MG592559.1_prot_AUR93981.1_23_[locus_tag=NVP1189O_23]_[protein=N-acetylmuramoyl-L-alanine_amidase]_[protein_id=AUR93981.1]_[location=complement(19195..19614)]_[gbkey=CDS]
AUR93981.1	PDB header: hydrolase Chain: A: PDB Molecule: prophage lambdaba02, n-acetylmuramoyl-l-alanine PDBTitle: structure of plyl	d1yb0a1.20.pdb	3fe9f2ed2b8e606f	20	1	16	1	136	1.86	PDB header: hydrolase	Chain: A: PDB Molecule: prophage lambdaba02, n-acetylmuramoyl-l-alanine	PDBTitle: structure of plyl	#N/A	MG592559.1_prot_AUR93981.1_23_[locus_tag=NVP1189O_23]_[protein=N-acetylmuramoyl-L-alanine_amidase]_[protein_id=AUR93981.1]_[location=complement(19195..19614)]_[gbkey=CDS]
Description	Template Info	Template/Model	Job ID	Rank	#N/A	Sequence ID	Qstart	Qend	Resolution	Template Info	#N/A	#N/A	#N/A	# Job Description
AUR93987.1	PDB header: transcription/dna Chain: A: PDB Molecule: trfb transcriptional repressor protein; PDBTitle: crystal structure of kora bound to operator dna: insight2 into repressor cooperation in rp4 gene regulation	c2w7nA_.1.pdb	484a9c7ebdd05d50	1	0.895	58	31	49	1.85	PDB header: transcription/dna	Chain: A: PDB Molecule: trfb transcriptional repressor protein;	PDBTitle: crystal structure of kora bound to operator dna: insight2 into repressor cooperation in rp4 gene regulation	#N/A	MG592559.1_prot_AUR93987.1_29_[locus_tag=NVP1189O_29]_[protein=hypothetical_protein]_[protein_id=AUR93987.1]_[location=complement(20596..20808)]_[gbkey=CDS]
AUR93987.1	PDB header: dna binding protein Chain: I: PDB Molecule: repressor; PDBTitle: crystal structure of rep-ant complex from salmonella-temperate phage	c5d50I_.2.pdb	484a9c7ebdd05d50	2	0.858	23	15	49	2.4900000000000002	PDB header: dna binding protein	Chain: I: PDB Molecule: repressor;	PDBTitle: crystal structure of rep-ant complex from salmonella-temperate phage	#N/A	MG592559.1_prot_AUR93987.1_29_[locus_tag=NVP1189O_29]_[protein=hypothetical_protein]_[protein_id=AUR93987.1]_[location=complement(20596..20808)]_[gbkey=CDS]
AUR93987.1	PDB header: transcription Chain: A: PDB Molecule: putative dna binding protein; PDBTitle: n-terminal structure of putative dna binding transcription factor from2 thermoplasmatales archaeon scgc ab-539-n05	c5dukA_.3.pdb	484a9c7ebdd05d50	3	0.742	8	13	49	2.35	PDB header: transcription	Chain: A: PDB Molecule: putative dna binding protein;	PDBTitle: n-terminal structure of putative dna binding transcription factor from2 thermoplasmatales archaeon scgc ab-539-n05	#N/A	MG592559.1_prot_AUR93987.1_29_[locus_tag=NVP1189O_29]_[protein=hypothetical_protein]_[protein_id=AUR93987.1]_[location=complement(20596..20808)]_[gbkey=CDS]
AUR93987.1	PDB header: transcription Chain: A: PDB Molecule: transcriptional regulator, putative, mar family; PDBTitle: crystal structure of a marr-like transcriptional regulator (tm0816)2 from thermotoga maritima at 2.50 a resolution	d2etha1.4.pdb	484a9c7ebdd05d50	4	0.732	17	15	49	2.2999999999999998	PDB header: transcription	Chain: A: PDB Molecule: transcriptional regulator, putative, mar family;	PDBTitle: crystal structure of a marr-like transcriptional regulator (tm0816)2 from thermotoga maritima at 2.50 a resolution	#N/A	MG592559.1_prot_AUR93987.1_29_[locus_tag=NVP1189O_29]_[protein=hypothetical_protein]_[protein_id=AUR93987.1]_[location=complement(20596..20808)]_[gbkey=CDS]
AUR93987.1	PDB header: transcription Chain: A: PDB Molecule: transcriptional regulator, rok family; PDBTitle: crystal structure of the rok family transcriptional regulator, homolog2 of e.coli mlc protein.	d1z05a1.5.pdb	484a9c7ebdd05d50	5	0.625	8	15	50	2	PDB header: transcription	Chain: A: PDB Molecule: transcriptional regulator, rok family;	PDBTitle: crystal structure of the rok family transcriptional regulator, homolog2 of e.coli mlc protein.	#N/A	MG592559.1_prot_AUR93987.1_29_[locus_tag=NVP1189O_29]_[protein=hypothetical_protein]_[protein_id=AUR93987.1]_[location=complement(20596..20808)]_[gbkey=CDS]
AUR93987.1	PDB header: transcription Chain: A: PDB Molecule: hypothetical protein ph1061; PDBTitle: structure of the transcriptional regulator homologue protein from2 pyrococcus horikoshii ot3	d1ub9a_.6.pdb	484a9c7ebdd05d50	6	0.606	7	5	49	2.0499999999999998	PDB header: transcription	Chain: A: PDB Molecule: hypothetical protein ph1061;	PDBTitle: structure of the transcriptional regulator homologue protein from2 pyrococcus horikoshii ot3	#N/A	MG592559.1_prot_AUR93987.1_29_[locus_tag=NVP1189O_29]_[protein=hypothetical_protein]_[protein_id=AUR93987.1]_[location=complement(20596..20808)]_[gbkey=CDS]
AUR93987.1	PDB header: transcription/dna Chain: E: PDB Molecule: putative marr-family transcriptional repressor; PDBTitle: crystal structure of sco3205, a marr family transcriptional2 regulator from streptomyces coelicolor, in complex with dna	c3zplE_.7.pdb	484a9c7ebdd05d50	7	0.592	22	1	49	2.8	PDB header: transcription/dna	Chain: E: PDB Molecule: putative marr-family transcriptional repressor;	PDBTitle: crystal structure of sco3205, a marr family transcriptional2 regulator from streptomyces coelicolor, in complex with dna	#N/A	MG592559.1_prot_AUR93987.1_29_[locus_tag=NVP1189O_29]_[protein=hypothetical_protein]_[protein_id=AUR93987.1]_[location=complement(20596..20808)]_[gbkey=CDS]
AUR93987.1	PDB header: transcription Chain: A: PDB Molecule: marr family transcriptional regulator; PDBTitle: marr protein from peptoclostridium difficile da00132	c5eriA_.8.pdb	484a9c7ebdd05d50	8	0.59	9	16	50	2.2999999999999998	PDB header: transcription	Chain: A: PDB Molecule: marr family transcriptional regulator;	PDBTitle: marr protein from peptoclostridium difficile da00132	#N/A	MG592559.1_prot_AUR93987.1_29_[locus_tag=NVP1189O_29]_[protein=hypothetical_protein]_[protein_id=AUR93987.1]_[location=complement(20596..20808)]_[gbkey=CDS]
AUR93987.1	PDB header: transcription regulator Chain: C: PDB Molecule: putative transcriptional regulator (marr/emrr family); PDBTitle: crystal structure of marr/emrr family transcriptional regulator from2 acinetobacter sp. adp1	c3nrvC_.9.pdb	484a9c7ebdd05d50	9	0.585	26	16	49	2	PDB header: transcription regulator	Chain: C: PDB Molecule: putative transcriptional regulator (marr/emrr family);	PDBTitle: crystal structure of marr/emrr family transcriptional regulator from2 acinetobacter sp. adp1	#N/A	MG592559.1_prot_AUR93987.1_29_[locus_tag=NVP1189O_29]_[protein=hypothetical_protein]_[protein_id=AUR93987.1]_[location=complement(20596..20808)]_[gbkey=CDS]
AUR93987.1	PDB header: structural genomics, unknown function Chain: A: PDB Molecule: uncharacterized protein bcav_2135; PDBTitle: crystal structure of uncharacterized protein bcav_2135 from2 beutenbergia cavernae	c5jbrA_.10.pdb	484a9c7ebdd05d50	10	0.549	24	9	49	1.65	PDB header: structural genomics, unknown function	Chain: A: PDB Molecule: uncharacterized protein bcav_2135;	PDBTitle: crystal structure of uncharacterized protein bcav_2135 from2 beutenbergia cavernae	#N/A	MG592559.1_prot_AUR93987.1_29_[locus_tag=NVP1189O_29]_[protein=hypothetical_protein]_[protein_id=AUR93987.1]_[location=complement(20596..20808)]_[gbkey=CDS]
AUR93987.1	PDB header: transcription Chain: A: PDB Molecule: transcriptional regulator pa3341; PDBTitle: the crystal structure of transcriptional regulator pa3341	d2fbha1.11.pdb	484a9c7ebdd05d50	11	0.539	18	12	49	1.8	PDB header: transcription	Chain: A: PDB Molecule: transcriptional regulator pa3341;	PDBTitle: the crystal structure of transcriptional regulator pa3341	#N/A	MG592559.1_prot_AUR93987.1_29_[locus_tag=NVP1189O_29]_[protein=hypothetical_protein]_[protein_id=AUR93987.1]_[location=complement(20596..20808)]_[gbkey=CDS]
AUR93987.1	PDB header: transcription regulator Chain: B: PDB Molecule: transcriptional regulator, marr family; PDBTitle: crystal structure of marr family transcriptional regulator from2 silicibacter pomeroyi	c3boqB_.12.pdb	484a9c7ebdd05d50	12	0.535	14	1	49	2.39	PDB header: transcription regulator	Chain: B: PDB Molecule: transcriptional regulator, marr family;	PDBTitle: crystal structure of marr family transcriptional regulator from2 silicibacter pomeroyi	#N/A	MG592559.1_prot_AUR93987.1_29_[locus_tag=NVP1189O_29]_[protein=hypothetical_protein]_[protein_id=AUR93987.1]_[location=complement(20596..20808)]_[gbkey=CDS]
AUR93987.1	PDB header: transferase/dna Chain: B: PDB Molecule: protein kinase containing z-dna binding domains; PDBTitle: crystal structure of pkz zalpha in complex with ds(cg)6 (tetragonal2 form)	c4lb6B_.13.pdb	484a9c7ebdd05d50	13	0.509	38	13	49	1.8	PDB header: transferase/dna	Chain: B: PDB Molecule: protein kinase containing z-dna binding domains;	PDBTitle: crystal structure of pkz zalpha in complex with ds(cg)6 (tetragonal2 form)	#N/A	MG592559.1_prot_AUR93987.1_29_[locus_tag=NVP1189O_29]_[protein=hypothetical_protein]_[protein_id=AUR93987.1]_[location=complement(20596..20808)]_[gbkey=CDS]
AUR93987.1	PDB header: transcription/sugar binding protein Chain: A: PDB Molecule: fusion protein consisting of staphylococcus accessory PDBTitle: sarr mbp fusion structure	d1hsja1.14.pdb	484a9c7ebdd05d50	14	0.467	9	15	49	2.2999999999999998	PDB header: transcription/sugar binding protein	Chain: A: PDB Molecule: fusion protein consisting of staphylococcus accessory	PDBTitle: sarr mbp fusion structure	#N/A	MG592559.1_prot_AUR93987.1_29_[locus_tag=NVP1189O_29]_[protein=hypothetical_protein]_[protein_id=AUR93987.1]_[location=complement(20596..20808)]_[gbkey=CDS]
AUR93987.1	PDB header: transcription Chain: A: PDB Molecule: mlc protein; PDBTitle: crystal structure of mlc from escherichia coli	d1z6ra1.15.pdb	484a9c7ebdd05d50	15	0.46	9	15	49	2.7	PDB header: transcription	Chain: A: PDB Molecule: mlc protein;	PDBTitle: crystal structure of mlc from escherichia coli	#N/A	MG592559.1_prot_AUR93987.1_29_[locus_tag=NVP1189O_29]_[protein=hypothetical_protein]_[protein_id=AUR93987.1]_[location=complement(20596..20808)]_[gbkey=CDS]
AUR93987.1	PDB header: transcription Chain: A: PDB Molecule: staphylococcal accessory regulator a; PDBTitle: crystal structure of sara, a transcription regulator from2 staphylococcus aureus	d2frha1.16.pdb	484a9c7ebdd05d50	16	0.453	14	1	49	2.5	PDB header: transcription	Chain: A: PDB Molecule: staphylococcal accessory regulator a;	PDBTitle: crystal structure of sara, a transcription regulator from2 staphylococcus aureus	#N/A	MG592559.1_prot_AUR93987.1_29_[locus_tag=NVP1189O_29]_[protein=hypothetical_protein]_[protein_id=AUR93987.1]_[location=complement(20596..20808)]_[gbkey=CDS]
AUR93987.1	PDB header: transcription regulator Chain: B: PDB Molecule: transcriptional regulator, marr family; PDBTitle: crystal structure of the marr family transcriptional regulator spo14532 from silicibacter pomeroyi dss-3	c3cdhB_.17.pdb	484a9c7ebdd05d50	17	0.449	8	12	49	2.69	PDB header: transcription regulator	Chain: B: PDB Molecule: transcriptional regulator, marr family;	PDBTitle: crystal structure of the marr family transcriptional regulator spo14532 from silicibacter pomeroyi dss-3	#N/A	MG592559.1_prot_AUR93987.1_29_[locus_tag=NVP1189O_29]_[protein=hypothetical_protein]_[protein_id=AUR93987.1]_[location=complement(20596..20808)]_[gbkey=CDS]
AUR93987.1	PDB header: transcription regulator Chain: B: PDB Molecule: uncharacterized hth-type transcriptional regulator ygav; PDBTitle: crystal structure of the predicted dna-binding transcriptional2 regulator from e. coli	c3cuoB_.18.pdb	484a9c7ebdd05d50	18	0.448	16	13	49	2	PDB header: transcription regulator	Chain: B: PDB Molecule: uncharacterized hth-type transcriptional regulator ygav;	PDBTitle: crystal structure of the predicted dna-binding transcriptional2 regulator from e. coli	#N/A	MG592559.1_prot_AUR93987.1_29_[locus_tag=NVP1189O_29]_[protein=hypothetical_protein]_[protein_id=AUR93987.1]_[location=complement(20596..20808)]_[gbkey=CDS]
AUR93987.1	PDB header: transcription Chain: A: PDB Molecule: uncharacterized hth-type transcriptional regulator sar2349; PDBTitle: staphylococcus aureus marr native	c4em1A_.19.pdb	484a9c7ebdd05d50	19	0.445	13	12	49	3	PDB header: transcription	Chain: A: PDB Molecule: uncharacterized hth-type transcriptional regulator sar2349;	PDBTitle: staphylococcus aureus marr native	#N/A	MG592559.1_prot_AUR93987.1_29_[locus_tag=NVP1189O_29]_[protein=hypothetical_protein]_[protein_id=AUR93987.1]_[location=complement(20596..20808)]_[gbkey=CDS]
AUR93987.1	PDB header: transcription Chain: A: PDB Molecule: transcriptional regulator, marr family; PDBTitle: the structure of nmb1585, a marr family regulator from neisseria2 meningitidis	c3g3zA_.20.pdb	484a9c7ebdd05d50	20	0.426	11	15	49	2.1	PDB header: transcription	Chain: A: PDB Molecule: transcriptional regulator, marr family;	PDBTitle: the structure of nmb1585, a marr family regulator from neisseria2 meningitidis	#N/A	MG592559.1_prot_AUR93987.1_29_[locus_tag=NVP1189O_29]_[protein=hypothetical_protein]_[protein_id=AUR93987.1]_[location=complement(20596..20808)]_[gbkey=CDS]
Description	Template Info	Template/Model	Job ID	Rank	#N/A	Sequence ID	Qstart	Qend	Resolution	Template Info	#N/A	#N/A	#N/A	# Job Description
AUR93978.1	PDB header: structural protein Chain: A: PDB Molecule: 43 kda tail protein; PDBTitle: structure of central hub elucidated by x-ray analysis of gene product2 44; baseplate component of bacteriophage mu	c1wruA_.1.pdb	baa640b46cf2b9d2	1	0.96	16	620	806	2.1	PDB header: structural protein	Chain: A: PDB Molecule: 43 kda tail protein;	PDBTitle: structure of central hub elucidated by x-ray analysis of gene product2 44; baseplate component of bacteriophage mu	#N/A	MG592559.1_prot_AUR93978.1_20_[locus_tag=NVP1189O_20]_[protein=TMhelix_containing_protein]_[protein_id=AUR93978.1]_[location=13781..16516]_[gbkey=CDS]
AUR93978.1	PDB header: structural genomics, unknown function Chain: A: PDB Molecule: tail protein, 43 kda; PDBTitle: the crystal structure of the tail protein from neisseria meningitidis2 mc58	c3d37A_.2.pdb	baa640b46cf2b9d2	2	0.945	14	615	810	2.1	PDB header: structural genomics, unknown function	Chain: A: PDB Molecule: tail protein, 43 kda;	PDBTitle: the crystal structure of the tail protein from neisseria meningitidis2 mc58	#N/A	MG592559.1_prot_AUR93978.1_20_[locus_tag=NVP1189O_20]_[protein=TMhelix_containing_protein]_[protein_id=AUR93978.1]_[location=13781..16516]_[gbkey=CDS]
AUR93978.1	PDB header: structural protein Chain: D: PDB Molecule: prophage muso2, 43 kda tail protein; PDBTitle: crystal structure of prophage muso2, 43 kda tail protein from2 shewanella oneidensis	c3cddD_.3.pdb	baa640b46cf2b9d2	3	0.937	9	533	806	2.1	PDB header: structural protein	Chain: D: PDB Molecule: prophage muso2, 43 kda tail protein;	PDBTitle: crystal structure of prophage muso2, 43 kda tail protein from2 shewanella oneidensis	#N/A	MG592559.1_prot_AUR93978.1_20_[locus_tag=NVP1189O_20]_[protein=TMhelix_containing_protein]_[protein_id=AUR93978.1]_[location=13781..16516]_[gbkey=CDS]
AUR93978.1	PDB header: hydrolase Chain: B: PDB Molecule: cmp n-glycosidase; PDBTitle: structure of clostridium botulinum cmp n-glycosidase, bcmb	c4jenB_.4.pdb	baa640b46cf2b9d2	4	0.325	23	35	82	3	PDB header: hydrolase	Chain: B: PDB Molecule: cmp n-glycosidase;	PDBTitle: structure of clostridium botulinum cmp n-glycosidase, bcmb	#N/A	MG592559.1_prot_AUR93978.1_20_[locus_tag=NVP1189O_20]_[protein=TMhelix_containing_protein]_[protein_id=AUR93978.1]_[location=13781..16516]_[gbkey=CDS]
AUR93978.1	PDB header: hydrolase Chain: A: PDB Molecule: phlg; PDBTitle: crystal structure and computational analyses provide insights into the2 catalytic mechanism of 2, 4-diacetylphloroglucinol hydrolase phlg3 from pseudomonas fluorescens	c3hwpA_.5.pdb	baa640b46cf2b9d2	5	0.323	11	702	747	2	PDB header: hydrolase	Chain: A: PDB Molecule: phlg;	PDBTitle: crystal structure and computational analyses provide insights into the2 catalytic mechanism of 2, 4-diacetylphloroglucinol hydrolase phlg3 from pseudomonas fluorescens	#N/A	MG592559.1_prot_AUR93978.1_20_[locus_tag=NVP1189O_20]_[protein=TMhelix_containing_protein]_[protein_id=AUR93978.1]_[location=13781..16516]_[gbkey=CDS]
AUR93978.1	PDB header: hydrolase Chain: C: PDB Molecule: phloretin hydrolase; PDBTitle: discovery and structural analysis of a phloretin hydrolase from the2 opportunistic pathogen mycobacterium abscessus	c5xeyC_.6.pdb	baa640b46cf2b9d2	6	0.32	13	702	747	1.82	PDB header: hydrolase	Chain: C: PDB Molecule: phloretin hydrolase;	PDBTitle: discovery and structural analysis of a phloretin hydrolase from the2 opportunistic pathogen mycobacterium abscessus	#N/A	MG592559.1_prot_AUR93978.1_20_[locus_tag=NVP1189O_20]_[protein=TMhelix_containing_protein]_[protein_id=AUR93978.1]_[location=13781..16516]_[gbkey=CDS]
AUR93978.1	PDB header: oxidoreductase Chain: A: PDB Molecule: modulator of drug activity b; PDBTitle: 1.1 angstrom crystal structure of putative modulator of drug activity2 (mdab) from yersinia pestis co92.	c3rpeA_.7.pdb	baa640b46cf2b9d2	7	0.198	13	21	116	1.1000000000000001	PDB header: oxidoreductase	Chain: A: PDB Molecule: modulator of drug activity b;	PDBTitle: 1.1 angstrom crystal structure of putative modulator of drug activity2 (mdab) from yersinia pestis co92.	#N/A	MG592559.1_prot_AUR93978.1_20_[locus_tag=NVP1189O_20]_[protein=TMhelix_containing_protein]_[protein_id=AUR93978.1]_[location=13781..16516]_[gbkey=CDS]
AUR93978.1	PDB header: lyase/oxidoreductase Chain: B: PDB Molecule: acetaldehyde dehydrogenase (acylating); PDBTitle: crystal structure of a bifunctional aldolase-dehydrogenase :2 sequestering a reactive and volatile intermediate	d1nvmb2.8.pdb	baa640b46cf2b9d2	8	0.185	15	92	168	1.7	PDB header: lyase/oxidoreductase	Chain: B: PDB Molecule: acetaldehyde dehydrogenase (acylating);	PDBTitle: crystal structure of a bifunctional aldolase-dehydrogenase :2 sequestering a reactive and volatile intermediate	#N/A	MG592559.1_prot_AUR93978.1_20_[locus_tag=NVP1189O_20]_[protein=TMhelix_containing_protein]_[protein_id=AUR93978.1]_[location=13781..16516]_[gbkey=CDS]
AUR93978.1	PDB header: oxidoreductase/transferase Chain: C: PDB Molecule: bifunctional protein proline utilization a (puta); PDBTitle: structure of proline utilization a (puta) from corynebacterium2 freiburgense	c5ux5C_.9.pdb	baa640b46cf2b9d2	9	0.181	28	8	98	2.7	PDB header: oxidoreductase/transferase	Chain: C: PDB Molecule: bifunctional protein proline utilization a (puta);	PDBTitle: structure of proline utilization a (puta) from corynebacterium2 freiburgense	#N/A	MG592559.1_prot_AUR93978.1_20_[locus_tag=NVP1189O_20]_[protein=TMhelix_containing_protein]_[protein_id=AUR93978.1]_[location=13781..16516]_[gbkey=CDS]
AUR93978.1	PDB header: translation Chain: B: PDB Molecule: eif4g; PDBTitle: crystal structure of eif4e from c. melo bound to a eif4g peptide	c5me5B_.10.pdb	baa640b46cf2b9d2	10	0.147	17	18	58	1.9	PDB header: translation	Chain: B: PDB Molecule: eif4g;	PDBTitle: crystal structure of eif4e from c. melo bound to a eif4g peptide	#N/A	MG592559.1_prot_AUR93978.1_20_[locus_tag=NVP1189O_20]_[protein=TMhelix_containing_protein]_[protein_id=AUR93978.1]_[location=13781..16516]_[gbkey=CDS]
AUR93978.1	PDB header: gene regulation, hydrolase Chain: A: PDB Molecule: probable atp-dependent rna helicase ddx59; PDBTitle: solution structure of the zf-hit domain in dead (asp-glu-2 ala-asp) box polypeptide 59	c2yqpA_.11.pdb	baa640b46cf2b9d2	11	0.143	16	108	139	UNK	PDB header: gene regulation, hydrolase	Chain: A: PDB Molecule: probable atp-dependent rna helicase ddx59;	PDBTitle: solution structure of the zf-hit domain in dead (asp-glu-2 ala-asp) box polypeptide 59	#N/A	MG592559.1_prot_AUR93978.1_20_[locus_tag=NVP1189O_20]_[protein=TMhelix_containing_protein]_[protein_id=AUR93978.1]_[location=13781..16516]_[gbkey=CDS]
AUR93978.1	PDB header: lyase Chain: F: PDB Molecule: 3-dehydroquinate dehydratase; PDBTitle: crystallogaphic structure of the typeii 3-dehydroquinase2 from thermus thermophilus	c2uygF_.12.pdb	baa640b46cf2b9d2	12	0.138	40	118	132	2.2000000000000002	PDB header: lyase	Chain: F: PDB Molecule: 3-dehydroquinate dehydratase;	PDBTitle: crystallogaphic structure of the typeii 3-dehydroquinase2 from thermus thermophilus	#N/A	MG592559.1_prot_AUR93978.1_20_[locus_tag=NVP1189O_20]_[protein=TMhelix_containing_protein]_[protein_id=AUR93978.1]_[location=13781..16516]_[gbkey=CDS]
AUR93978.1	PDB header: lyase Chain: A: PDB Molecule: dehydroquinase; PDBTitle: type ii dehydroquinase from bacillus subtilis	d1gqoa_.13.pdb	baa640b46cf2b9d2	13	0.13	40	118	132	2.1	PDB header: lyase	Chain: A: PDB Molecule: dehydroquinase;	PDBTitle: type ii dehydroquinase from bacillus subtilis	#N/A	MG592559.1_prot_AUR93978.1_20_[locus_tag=NVP1189O_20]_[protein=TMhelix_containing_protein]_[protein_id=AUR93978.1]_[location=13781..16516]_[gbkey=CDS]
AUR93978.1	PDB header: cell adhesion Chain: A: PDB Molecule: thrombospondin-2; PDBTitle: structure of the c-terminal domain of human thrombospondin-2	c1yo8A_.14.pdb	baa640b46cf2b9d2	14	0.128	14	657	820	2.6	PDB header: cell adhesion	Chain: A: PDB Molecule: thrombospondin-2;	PDBTitle: structure of the c-terminal domain of human thrombospondin-2	#N/A	MG592559.1_prot_AUR93978.1_20_[locus_tag=NVP1189O_20]_[protein=TMhelix_containing_protein]_[protein_id=AUR93978.1]_[location=13781..16516]_[gbkey=CDS]
AUR93978.1	PDB header: lyase Chain: L: PDB Molecule: 3-dehydroquinate dehydratase; PDBTitle: crystal structure of 3-dehydroquinate dehydratase, type ii, from2 burkholderia phymatum stm815	c6cv6L_.15.pdb	baa640b46cf2b9d2	15	0.122	33	118	132	2.6	PDB header: lyase	Chain: L: PDB Molecule: 3-dehydroquinate dehydratase;	PDBTitle: crystal structure of 3-dehydroquinate dehydratase, type ii, from2 burkholderia phymatum stm815	#N/A	MG592559.1_prot_AUR93978.1_20_[locus_tag=NVP1189O_20]_[protein=TMhelix_containing_protein]_[protein_id=AUR93978.1]_[location=13781..16516]_[gbkey=CDS]
AUR93978.1	PDB header: lyase Chain: H: PDB Molecule: 3-dehydroquinate dehydratase; PDBTitle: crystal structure of 3-dehydroquinate dehydratase from acinetobacter2 baumannii at 2.68 a resolution	c4rhcH_.16.pdb	baa640b46cf2b9d2	16	0.122	40	118	132	2.68	PDB header: lyase	Chain: H: PDB Molecule: 3-dehydroquinate dehydratase;	PDBTitle: crystal structure of 3-dehydroquinate dehydratase from acinetobacter2 baumannii at 2.68 a resolution	#N/A	MG592559.1_prot_AUR93978.1_20_[locus_tag=NVP1189O_20]_[protein=TMhelix_containing_protein]_[protein_id=AUR93978.1]_[location=13781..16516]_[gbkey=CDS]
AUR93978.1	PDB header: transferase Chain: A: PDB Molecule: purine trans deoxyribosylase; PDBTitle: purine 2'-deoxyribosyl complex with arabinoside: ribosylated2 intermediate (araa)	d1s2da_.17.pdb	baa640b46cf2b9d2	17	0.121	12	23	81	2.1	PDB header: transferase	Chain: A: PDB Molecule: purine trans deoxyribosylase;	PDBTitle: purine 2'-deoxyribosyl complex with arabinoside: ribosylated2 intermediate (araa)	#N/A	MG592559.1_prot_AUR93978.1_20_[locus_tag=NVP1189O_20]_[protein=TMhelix_containing_protein]_[protein_id=AUR93978.1]_[location=13781..16516]_[gbkey=CDS]
AUR93978.1	PDB header: transcription Chain: A: PDB Molecule: e3 ubiquitin-protein ligase ring2; PDBTitle: structure of the c-terminal domain of human rnf2/ring1b;	c3h8hA_.18.pdb	baa640b46cf2b9d2	18	0.12	23	18	48	2	PDB header: transcription	Chain: A: PDB Molecule: e3 ubiquitin-protein ligase ring2;	PDBTitle: structure of the c-terminal domain of human rnf2/ring1b;	#N/A	MG592559.1_prot_AUR93978.1_20_[locus_tag=NVP1189O_20]_[protein=TMhelix_containing_protein]_[protein_id=AUR93978.1]_[location=13781..16516]_[gbkey=CDS]
AUR93978.1	PDB header: lyase Chain: A: PDB Molecule: 3-dehydroquinate dehydratase; PDBTitle: type ii 3-dehydroquinate dehydratase (dhqase) from2 actinobacillus pleuropneumoniae	d1uqra_.19.pdb	baa640b46cf2b9d2	19	0.113	47	118	132	1.7	PDB header: lyase	Chain: A: PDB Molecule: 3-dehydroquinate dehydratase;	PDBTitle: type ii 3-dehydroquinate dehydratase (dhqase) from2 actinobacillus pleuropneumoniae	#N/A	MG592559.1_prot_AUR93978.1_20_[locus_tag=NVP1189O_20]_[protein=TMhelix_containing_protein]_[protein_id=AUR93978.1]_[location=13781..16516]_[gbkey=CDS]
AUR93978.1	PDB header: lyase Chain: A: PDB Molecule: 3-dehydroquinate dehydratase; PDBTitle: structure of streptomyces coelicolor type ii dehydroquinase2 r23a mutant in complex with dehydroshikimate	d1gtza_.20.pdb	baa640b46cf2b9d2	20	0.11	33	118	132	1.6	PDB header: lyase	Chain: A: PDB Molecule: 3-dehydroquinate dehydratase;	PDBTitle: structure of streptomyces coelicolor type ii dehydroquinase2 r23a mutant in complex with dehydroshikimate	#N/A	MG592559.1_prot_AUR93978.1_20_[locus_tag=NVP1189O_20]_[protein=TMhelix_containing_protein]_[protein_id=AUR93978.1]_[location=13781..16516]_[gbkey=CDS]
Description	Template Info	Template/Model	Job ID	Rank	#N/A	Sequence ID	Qstart	Qend	Resolution	Template Info	#N/A	#N/A	#N/A	# Job Description
AUR93998.1	PDB header: hydrolase Chain: A: PDB Molecule: thioglucosidase; PDBTitle: aphid myrosinase	d1wcga1.1.pdb	c2a909cc39274ee4	1	0.284	32	22	58	1.1000000000000001	PDB header: hydrolase	Chain: A: PDB Molecule: thioglucosidase;	PDBTitle: aphid myrosinase	#N/A	MG592559.1_prot_AUR93998.1_40_[locus_tag=NVP1189O_40]_[protein=hypothetical_protein]_[protein_id=AUR93998.1]_[location=24700..24900]_[gbkey=CDS]
AUR93998.1	PDB header: hydrolase Chain: C: PDB Molecule: beta-glucosidase a; PDBTitle: crystal structure of beta-glucosidase a from bacterium clostridium2 cellulovorans	c3ahxC_.2.pdb	c2a909cc39274ee4	2	0.258	37	23	58	1.9	PDB header: hydrolase	Chain: C: PDB Molecule: beta-glucosidase a;	PDBTitle: crystal structure of beta-glucosidase a from bacterium clostridium2 cellulovorans	#N/A	MG592559.1_prot_AUR93998.1_40_[locus_tag=NVP1189O_40]_[protein=hypothetical_protein]_[protein_id=AUR93998.1]_[location=24700..24900]_[gbkey=CDS]
AUR93998.1	PDB header: hydrolase Chain: B: PDB Molecule: beta-glucosidase; PDBTitle: crystal structure of hyperthermophilic beta-glucosidase from2 pyrococcus furiosus	c3apgB_.3.pdb	c2a909cc39274ee4	3	0.245	37	23	58	2.35	PDB header: hydrolase	Chain: B: PDB Molecule: beta-glucosidase;	PDBTitle: crystal structure of hyperthermophilic beta-glucosidase from2 pyrococcus furiosus	#N/A	MG592559.1_prot_AUR93998.1_40_[locus_tag=NVP1189O_40]_[protein=hypothetical_protein]_[protein_id=AUR93998.1]_[location=24700..24900]_[gbkey=CDS]
AUR93998.1	PDB header: hydrolase Chain: A: PDB Molecule: beta-mannosidase/beta-glucosidase; PDBTitle: structural analysis and insights into glycon specificity of the rice2 gh1 os7bglu26 beta-d-mannosidase	c4jhoA_.4.pdb	c2a909cc39274ee4	4	0.239	36	22	58	2.21	PDB header: hydrolase	Chain: A: PDB Molecule: beta-mannosidase/beta-glucosidase;	PDBTitle: structural analysis and insights into glycon specificity of the rice2 gh1 os7bglu26 beta-d-mannosidase	#N/A	MG592559.1_prot_AUR93998.1_40_[locus_tag=NVP1189O_40]_[protein=hypothetical_protein]_[protein_id=AUR93998.1]_[location=24700..24900]_[gbkey=CDS]
AUR93998.1	PDB header: hydrolase Chain: B: PDB Molecule: strictosidine-o-beta-d-glucosidase; PDBTitle: structure of strictosidine glucosidase	c2jf7B_.5.pdb	c2a909cc39274ee4	5	0.237	28	22	58	2.48	PDB header: hydrolase	Chain: B: PDB Molecule: strictosidine-o-beta-d-glucosidase;	PDBTitle: structure of strictosidine glucosidase	#N/A	MG592559.1_prot_AUR93998.1_40_[locus_tag=NVP1189O_40]_[protein=hypothetical_protein]_[protein_id=AUR93998.1]_[location=24700..24900]_[gbkey=CDS]
AUR93998.1	PDB header: structural genomics, unknown function Chain: A: PDB Molecule: h. pylori predicted coding region hp0184; PDBTitle: crystal structure of protein hp0184 from helicobacter pylori	d2atza1.6.pdb	c2a909cc39274ee4	6	0.227	33	14	66	2	PDB header: structural genomics, unknown function	Chain: A: PDB Molecule: h. pylori predicted coding region hp0184;	PDBTitle: crystal structure of protein hp0184 from helicobacter pylori	#N/A	MG592559.1_prot_AUR93998.1_40_[locus_tag=NVP1189O_40]_[protein=hypothetical_protein]_[protein_id=AUR93998.1]_[location=24700..24900]_[gbkey=CDS]
AUR93998.1	PDB header: hydrolase Chain: A: PDB Molecule: beta-glucosidase; PDBTitle: 2-deoxy-2-fluoro-beta-d-glucosyl/enzyme intermediate complex of the2 beta-glucosidase from bacillus polymyxa	d1e4ia_.7.pdb	c2a909cc39274ee4	7	0.226	37	23	58	2	PDB header: hydrolase	Chain: A: PDB Molecule: beta-glucosidase;	PDBTitle: 2-deoxy-2-fluoro-beta-d-glucosyl/enzyme intermediate complex of the2 beta-glucosidase from bacillus polymyxa	#N/A	MG592559.1_prot_AUR93998.1_40_[locus_tag=NVP1189O_40]_[protein=hypothetical_protein]_[protein_id=AUR93998.1]_[location=24700..24900]_[gbkey=CDS]
AUR93998.1	PDB header: hydrolase Chain: A: PDB Molecule: beta-glycosidase; PDBTitle: structure of beta-glucosidase at atomic resolution from thermus2 thermophilus hb8	d1ug6a_.8.pdb	c2a909cc39274ee4	8	0.218	34	23	58	0.99	PDB header: hydrolase	Chain: A: PDB Molecule: beta-glycosidase;	PDBTitle: structure of beta-glucosidase at atomic resolution from thermus2 thermophilus hb8	#N/A	MG592559.1_prot_AUR93998.1_40_[locus_tag=NVP1189O_40]_[protein=hypothetical_protein]_[protein_id=AUR93998.1]_[location=24700..24900]_[gbkey=CDS]
AUR93998.1	PDB header: hydrolase Chain: B: PDB Molecule: glycoside hydrolase family 1; PDBTitle: beta-glucosidase a from the halothermophile h. orenii	c3ta9B_.9.pdb	c2a909cc39274ee4	9	0.201	34	23	58	3	PDB header: hydrolase	Chain: B: PDB Molecule: glycoside hydrolase family 1;	PDBTitle: beta-glucosidase a from the halothermophile h. orenii	#N/A	MG592559.1_prot_AUR93998.1_40_[locus_tag=NVP1189O_40]_[protein=hypothetical_protein]_[protein_id=AUR93998.1]_[location=24700..24900]_[gbkey=CDS]
AUR93998.1	PDB header: hydrolase Chain: A: PDB Molecule: cytosolic beta-glucosidase; PDBTitle: crystal structure of the covalent intermediate of human cytosolic2 beta-glucosidase	c2zoxA_.10.pdb	c2a909cc39274ee4	10	0.192	24	22	58	1.9	PDB header: hydrolase	Chain: A: PDB Molecule: cytosolic beta-glucosidase;	PDBTitle: crystal structure of the covalent intermediate of human cytosolic2 beta-glucosidase	#N/A	MG592559.1_prot_AUR93998.1_40_[locus_tag=NVP1189O_40]_[protein=hypothetical_protein]_[protein_id=AUR93998.1]_[location=24700..24900]_[gbkey=CDS]
AUR93998.1	PDB header: hydrolase Chain: B: PDB Molecule: beta-glucosidase os4bglu12; PDBTitle: the crystal structure of rice (oryza sativa l.) os4bglu12	c3ptkB_.11.pdb	c2a909cc39274ee4	11	0.189	37	23	58	2.4900000000000002	PDB header: hydrolase	Chain: B: PDB Molecule: beta-glucosidase os4bglu12;	PDBTitle: the crystal structure of rice (oryza sativa l.) os4bglu12	#N/A	MG592559.1_prot_AUR93998.1_40_[locus_tag=NVP1189O_40]_[protein=hypothetical_protein]_[protein_id=AUR93998.1]_[location=24700..24900]_[gbkey=CDS]
AUR93998.1	PDB header: hydrolase Chain: A: PDB Molecule: dhurrinase; PDBTitle: crystal structure of the sorghum bicolor dhurrinase 1	d1v02a_.12.pdb	c2a909cc39274ee4	12	0.189	49	23	58	1.9	PDB header: hydrolase	Chain: A: PDB Molecule: dhurrinase;	PDBTitle: crystal structure of the sorghum bicolor dhurrinase 1	#N/A	MG592559.1_prot_AUR93998.1_40_[locus_tag=NVP1189O_40]_[protein=hypothetical_protein]_[protein_id=AUR93998.1]_[location=24700..24900]_[gbkey=CDS]
AUR93998.1	PDB header: hydrolase Chain: F: PDB Molecule: dhurrinase; PDBTitle: crystal structure of the sorghum bicolor dhurrinase 1	c1v02F_.13.pdb	c2a909cc39274ee4	13	0.189	49	23	58	1.9	PDB header: hydrolase	Chain: F: PDB Molecule: dhurrinase;	PDBTitle: crystal structure of the sorghum bicolor dhurrinase 1	#N/A	MG592559.1_prot_AUR93998.1_40_[locus_tag=NVP1189O_40]_[protein=hypothetical_protein]_[protein_id=AUR93998.1]_[location=24700..24900]_[gbkey=CDS]
AUR93998.1	PDB header: transferase Chain: A: PDB Molecule: protein yfbg; PDBTitle: n-terminal formyltransferase domain of arna in complex2 with n-5-formyltetrahydrofolate and ump	d2blna1.14.pdb	c2a909cc39274ee4	14	0.189	15	24	43	1.2	PDB header: transferase	Chain: A: PDB Molecule: protein yfbg;	PDBTitle: n-terminal formyltransferase domain of arna in complex2 with n-5-formyltetrahydrofolate and ump	#N/A	MG592559.1_prot_AUR93998.1_40_[locus_tag=NVP1189O_40]_[protein=hypothetical_protein]_[protein_id=AUR93998.1]_[location=24700..24900]_[gbkey=CDS]
AUR93998.1	PDB header: hydrolase Chain: A: PDB Molecule: beta-primeverosidase; PDBTitle: crystal structure of beta-primeverosidase	c3wq4A_.15.pdb	c2a909cc39274ee4	15	0.188	40	23	58	1.9	PDB header: hydrolase	Chain: A: PDB Molecule: beta-primeverosidase;	PDBTitle: crystal structure of beta-primeverosidase	#N/A	MG592559.1_prot_AUR93998.1_40_[locus_tag=NVP1189O_40]_[protein=hypothetical_protein]_[protein_id=AUR93998.1]_[location=24700..24900]_[gbkey=CDS]
AUR93998.1	PDB header: hydrolase Chain: A: PDB Molecule: beta-glycosidase; PDBTitle: metagenomic glucose-tolerant glycosidase	c5xgzA_.16.pdb	c2a909cc39274ee4	16	0.187	32	22	58	1.75	PDB header: hydrolase	Chain: A: PDB Molecule: beta-glycosidase;	PDBTitle: metagenomic glucose-tolerant glycosidase	#N/A	MG592559.1_prot_AUR93998.1_40_[locus_tag=NVP1189O_40]_[protein=hypothetical_protein]_[protein_id=AUR93998.1]_[location=24700..24900]_[gbkey=CDS]
AUR93998.1	PDB header: hydrolase Chain: A: PDB Molecule: raucaffricine-o-beta-d-glucosidase; PDBTitle: structures of alkaloid biosynthetic glucosidases decode substrate2 specificity	c3u57A_.17.pdb	c2a909cc39274ee4	17	0.185	34	23	58	2.4300000000000002	PDB header: hydrolase	Chain: A: PDB Molecule: raucaffricine-o-beta-d-glucosidase;	PDBTitle: structures of alkaloid biosynthetic glucosidases decode substrate2 specificity	#N/A	MG592559.1_prot_AUR93998.1_40_[locus_tag=NVP1189O_40]_[protein=hypothetical_protein]_[protein_id=AUR93998.1]_[location=24700..24900]_[gbkey=CDS]
AUR93998.1	PDB header: hydrolase Chain: B: PDB Molecule: beta-glucosidase; PDBTitle: crystal structure of spodoptera frugiperda beta-glycosidase	c5cg0B_.18.pdb	c2a909cc39274ee4	18	0.182	30	22	58	2.09	PDB header: hydrolase	Chain: B: PDB Molecule: beta-glucosidase;	PDBTitle: crystal structure of spodoptera frugiperda beta-glycosidase	#N/A	MG592559.1_prot_AUR93998.1_40_[locus_tag=NVP1189O_40]_[protein=hypothetical_protein]_[protein_id=AUR93998.1]_[location=24700..24900]_[gbkey=CDS]
AUR93998.1	PDB header: hydrolase Chain: A: PDB Molecule: beta-glucosidase a; PDBTitle: beta-glucosidase from thermotoga maritima in complex with2 gluco-hydroximolactam	d2j78a1.19.pdb	c2a909cc39274ee4	19	0.177	33	23	58	1.65	PDB header: hydrolase	Chain: A: PDB Molecule: beta-glucosidase a;	PDBTitle: beta-glucosidase from thermotoga maritima in complex with2 gluco-hydroximolactam	#N/A	MG592559.1_prot_AUR93998.1_40_[locus_tag=NVP1189O_40]_[protein=hypothetical_protein]_[protein_id=AUR93998.1]_[location=24700..24900]_[gbkey=CDS]
AUR93998.1	PDB header: hydrolase Chain: A: PDB Molecule: transcription-repair-coupling factor; PDBTitle: a rigid n-terminal clamp restrains the motor domains of the bacterial2 transcription-repair coupling factor	c3hjhA_.20.pdb	c2a909cc39274ee4	20	0.174	29	33	53	1.95	PDB header: hydrolase	Chain: A: PDB Molecule: transcription-repair-coupling factor;	PDBTitle: a rigid n-terminal clamp restrains the motor domains of the bacterial2 transcription-repair coupling factor	#N/A	MG592559.1_prot_AUR93998.1_40_[locus_tag=NVP1189O_40]_[protein=hypothetical_protein]_[protein_id=AUR93998.1]_[location=24700..24900]_[gbkey=CDS]
Description	Template Info	Template/Model	Job ID	Rank	#N/A	Sequence ID	Qstart	Qend	Resolution	Template Info	#N/A	#N/A	#N/A	# Job Description
AUR93969.1	PDB header: viral protein Chain: E: PDB Molecule: gp2 ectodomain; PDBTitle: crystal structure of the gp2 core domain from the california academy2 of science virus	c4n21E_.1.pdb	b0fb7b23682876db	1	0.259	16	111	148	1.99	PDB header: viral protein	Chain: E: PDB Molecule: gp2 ectodomain;	PDBTitle: crystal structure of the gp2 core domain from the california academy2 of science virus	#N/A	MG592559.1_prot_AUR93969.1_11_[locus_tag=NVP1189O_11]_[protein=neck_protein]_[protein_id=AUR93969.1]_[location=7581..8042]_[gbkey=CDS]
AUR93969.1	PDB header: transferase Chain: B: PDB Molecule: serine/threonine-protein kinase pkni; PDBTitle: monomer form of m.tuberculosis pkni sensor domain	c5xlmB_.2.pdb	b0fb7b23682876db	2	0.237	36	112	126	2.2000000000000002	PDB header: transferase	Chain: B: PDB Molecule: serine/threonine-protein kinase pkni;	PDBTitle: monomer form of m.tuberculosis pkni sensor domain	#N/A	MG592559.1_prot_AUR93969.1_11_[locus_tag=NVP1189O_11]_[protein=neck_protein]_[protein_id=AUR93969.1]_[location=7581..8042]_[gbkey=CDS]
AUR93969.1	PDB header: transferase Chain: A: PDB Molecule: rrna methyltransferase; PDBTitle: rrna methyltransferase avira from streptomyces2 viridochromogenes at 1.5a	d1o9ga_.3.pdb	b0fb7b23682876db	3	0.224	21	103	145	1.5	PDB header: transferase	Chain: A: PDB Molecule: rrna methyltransferase;	PDBTitle: rrna methyltransferase avira from streptomyces2 viridochromogenes at 1.5a	#N/A	MG592559.1_prot_AUR93969.1_11_[locus_tag=NVP1189O_11]_[protein=neck_protein]_[protein_id=AUR93969.1]_[location=7581..8042]_[gbkey=CDS]
AUR93969.1	PDB header: ligase Chain: A: PDB Molecule: ubiquitin-conjugating enzyme e2 h10; PDBTitle: crystal structure of human mitotic-specific ubiquitin-2 conjugating enzyme, ubch10	d1i7ka_.4.pdb	b0fb7b23682876db	4	0.177	10	14	74	1.95	PDB header: ligase	Chain: A: PDB Molecule: ubiquitin-conjugating enzyme e2 h10;	PDBTitle: crystal structure of human mitotic-specific ubiquitin-2 conjugating enzyme, ubch10	#N/A	MG592559.1_prot_AUR93969.1_11_[locus_tag=NVP1189O_11]_[protein=neck_protein]_[protein_id=AUR93969.1]_[location=7581..8042]_[gbkey=CDS]
AUR93969.1	PDB header: ligase Chain: B: PDB Molecule: ubiquitin-conjugating enzyme e2 h10; PDBTitle: crystal structure of human mitotic-specific ubiquitin-2 conjugating enzyme, ubch10	c1i7kB_.5.pdb	b0fb7b23682876db	5	0.176	10	14	74	1.95	PDB header: ligase	Chain: B: PDB Molecule: ubiquitin-conjugating enzyme e2 h10;	PDBTitle: crystal structure of human mitotic-specific ubiquitin-2 conjugating enzyme, ubch10	#N/A	MG592559.1_prot_AUR93969.1_11_[locus_tag=NVP1189O_11]_[protein=neck_protein]_[protein_id=AUR93969.1]_[location=7581..8042]_[gbkey=CDS]
AUR93969.1	PDB header: protein binding Chain: A: PDB Molecule: capz alpha-1 subunit; PDBTitle: crystal structure of actin filament capping protein capz	d1izna_.6.pdb	b0fb7b23682876db	6	0.153	24	52	80	2.1	PDB header: protein binding	Chain: A: PDB Molecule: capz alpha-1 subunit;	PDBTitle: crystal structure of actin filament capping protein capz	#N/A	MG592559.1_prot_AUR93969.1_11_[locus_tag=NVP1189O_11]_[protein=neck_protein]_[protein_id=AUR93969.1]_[location=7581..8042]_[gbkey=CDS]
AUR93969.1	PDB header: structural genomics, unknown function Chain: A: PDB Molecule: ubiquitin carrier protein 4; PDBTitle: structural analysis of leishmania major ubiquitin conjugating enzyme2 e2	d1yf9a1.7.pdb	b0fb7b23682876db	7	0.149	16	38	74	2	PDB header: structural genomics, unknown function	Chain: A: PDB Molecule: ubiquitin carrier protein 4;	PDBTitle: structural analysis of leishmania major ubiquitin conjugating enzyme2 e2	#N/A	MG592559.1_prot_AUR93969.1_11_[locus_tag=NVP1189O_11]_[protein=neck_protein]_[protein_id=AUR93969.1]_[location=7581..8042]_[gbkey=CDS]
AUR93969.1	PDB header: oxidoreductase Chain: D: PDB Molecule: ribonucleoside-diphosphate reductase small chain PDBTitle: structure of the ribonucleotide reductase rnr2 homodimer2 from saccharomyces cerevisiae	c1smqD_.8.pdb	b0fb7b23682876db	8	0.144	12	111	153	3.1	PDB header: oxidoreductase	Chain: D: PDB Molecule: ribonucleoside-diphosphate reductase small chain	PDBTitle: structure of the ribonucleotide reductase rnr2 homodimer2 from saccharomyces cerevisiae	#N/A	MG592559.1_prot_AUR93969.1_11_[locus_tag=NVP1189O_11]_[protein=neck_protein]_[protein_id=AUR93969.1]_[location=7581..8042]_[gbkey=CDS]
AUR93969.1	PDB header: unknown function Chain: A: PDB Molecule: cofj; PDBTitle: crystal structure of the etec secreted protein cofj	c4ijyA_.9.pdb	b0fb7b23682876db	9	0.14	27	100	110	2.6	PDB header: unknown function	Chain: A: PDB Molecule: cofj;	PDBTitle: crystal structure of the etec secreted protein cofj	#N/A	MG592559.1_prot_AUR93969.1_11_[locus_tag=NVP1189O_11]_[protein=neck_protein]_[protein_id=AUR93969.1]_[location=7581..8042]_[gbkey=CDS]
AUR93969.1	PDB header: oxidoreductase Chain: A: PDB Molecule: ribonucleoside-diphosphate reductase small chain PDBTitle: structure of the ribonucleotide reductase rnr4 homodimer2 from saccharomyces cerevisiae	d1smsa_.10.pdb	b0fb7b23682876db	10	0.138	10	111	153	3.1	PDB header: oxidoreductase	Chain: A: PDB Molecule: ribonucleoside-diphosphate reductase small chain	PDBTitle: structure of the ribonucleotide reductase rnr4 homodimer2 from saccharomyces cerevisiae	#N/A	MG592559.1_prot_AUR93969.1_11_[locus_tag=NVP1189O_11]_[protein=neck_protein]_[protein_id=AUR93969.1]_[location=7581..8042]_[gbkey=CDS]
AUR93969.1	PDB header: viral protein/inhibitor Chain: D: PDB Molecule: artificial hiv entry inhibitor ap3; PDBTitle: artificial hiv fusion inhibitor ap3 fused to the c-terminus of gp412 nhr	c5cmzD_.11.pdb	b0fb7b23682876db	11	0.124	28	5	29	2.57	PDB header: viral protein/inhibitor	Chain: D: PDB Molecule: artificial hiv entry inhibitor ap3;	PDBTitle: artificial hiv fusion inhibitor ap3 fused to the c-terminus of gp412 nhr	#N/A	MG592559.1_prot_AUR93969.1_11_[locus_tag=NVP1189O_11]_[protein=neck_protein]_[protein_id=AUR93969.1]_[location=7581..8042]_[gbkey=CDS]
AUR93969.1	PDB header: dna binding protein Chain: A: PDB Molecule: dh434; PDBTitle: a variant 434 repressor dna binding domain devoid of2 hydroxyl groups, nmr, 20 structures	d1sq8a_.12.pdb	b0fb7b23682876db	12	0.118	11	1	27	UNK	PDB header: dna binding protein	Chain: A: PDB Molecule: dh434;	PDBTitle: a variant 434 repressor dna binding domain devoid of2 hydroxyl groups, nmr, 20 structures	#N/A	MG592559.1_prot_AUR93969.1_11_[locus_tag=NVP1189O_11]_[protein=neck_protein]_[protein_id=AUR93969.1]_[location=7581..8042]_[gbkey=CDS]
AUR93969.1	PDB header: actin-binding protein Chain: C: PDB Molecule: f-actin-capping protein subunit alpha; PDBTitle: crystal structure of the cytoplasmic actin capping protein2 cap32_34 from dictyostelium discoideum	c4akrC_.13.pdb	b0fb7b23682876db	13	0.114	28	52	76	2.2000000000000002	PDB header: actin-binding protein	Chain: C: PDB Molecule: f-actin-capping protein subunit alpha;	PDBTitle: crystal structure of the cytoplasmic actin capping protein2 cap32_34 from dictyostelium discoideum	#N/A	MG592559.1_prot_AUR93969.1_11_[locus_tag=NVP1189O_11]_[protein=neck_protein]_[protein_id=AUR93969.1]_[location=7581..8042]_[gbkey=CDS]
AUR93969.1	PDB header: oxidoreductase Chain: A: PDB Molecule: udp-n-acetylenolpyruvoylglucosamine reductase; PDBTitle: crystal structure of s. aureus murb	d1hska2.14.pdb	b0fb7b23682876db	14	0.114	22	131	153	2.2999999999999998	PDB header: oxidoreductase	Chain: A: PDB Molecule: udp-n-acetylenolpyruvoylglucosamine reductase;	PDBTitle: crystal structure of s. aureus murb	#N/A	MG592559.1_prot_AUR93969.1_11_[locus_tag=NVP1189O_11]_[protein=neck_protein]_[protein_id=AUR93969.1]_[location=7581..8042]_[gbkey=CDS]
AUR93969.1	PDB header: hydrolase Chain: A: PDB Molecule: glucodextranase; PDBTitle: crystal structure of glucodextranase from arthrobacter globiformis i42	c1ug9A_.15.pdb	b0fb7b23682876db	15	0.111	23	27	107	2.5	PDB header: hydrolase	Chain: A: PDB Molecule: glucodextranase;	PDBTitle: crystal structure of glucodextranase from arthrobacter globiformis i42	#N/A	MG592559.1_prot_AUR93969.1_11_[locus_tag=NVP1189O_11]_[protein=neck_protein]_[protein_id=AUR93969.1]_[location=7581..8042]_[gbkey=CDS]
AUR93969.1	PDB header: ligase Chain: A: PDB Molecule: ubiquitin-conjugating enzyme e2s; PDBTitle: ubiquitin-conjugating enzyme e2s	d1zdna1.16.pdb	b0fb7b23682876db	16	0.103	23	40	74	1.93	PDB header: ligase	Chain: A: PDB Molecule: ubiquitin-conjugating enzyme e2s;	PDBTitle: ubiquitin-conjugating enzyme e2s	#N/A	MG592559.1_prot_AUR93969.1_11_[locus_tag=NVP1189O_11]_[protein=neck_protein]_[protein_id=AUR93969.1]_[location=7581..8042]_[gbkey=CDS]
AUR93969.1	PDB header: structural protein, signaling protein Chain: C: PDB Molecule: dual specificity a kinase-anchoring protein 2; PDBTitle: crystal structure of camp-dependent protein kinase a2 regulatory subunit i alpha in complex with dual-specific a-3 kinase anchoring protein 2	c3im4C_.17.pdb	b0fb7b23682876db	17	0.1	35	15	34	2.29	PDB header: structural protein, signaling protein	Chain: C: PDB Molecule: dual specificity a kinase-anchoring protein 2;	PDBTitle: crystal structure of camp-dependent protein kinase a2 regulatory subunit i alpha in complex with dual-specific a-3 kinase anchoring protein 2	#N/A	MG592559.1_prot_AUR93969.1_11_[locus_tag=NVP1189O_11]_[protein=neck_protein]_[protein_id=AUR93969.1]_[location=7581..8042]_[gbkey=CDS]
AUR93969.1	PDB header: ligase Chain: A: PDB Molecule: hspc150 protein similar to ubiquitin-conjugating enzyme; PDBTitle: ubiquitin-conjugating enzyme hspc150	d1yh2a1.18.pdb	b0fb7b23682876db	18	0.093	14	1	74	2	PDB header: ligase	Chain: A: PDB Molecule: hspc150 protein similar to ubiquitin-conjugating enzyme;	PDBTitle: ubiquitin-conjugating enzyme hspc150	#N/A	MG592559.1_prot_AUR93969.1_11_[locus_tag=NVP1189O_11]_[protein=neck_protein]_[protein_id=AUR93969.1]_[location=7581..8042]_[gbkey=CDS]
AUR93969.1	PDB header: toxin Chain: B: PDB Molecule: ecl cdii; PDBTitle: cdia-ct/cdii toxin and immunity complex from enterobacter cloacae	c4ntqB_.19.pdb	b0fb7b23682876db	19	0.093	28	99	129	2.4	PDB header: toxin	Chain: B: PDB Molecule: ecl cdii;	PDBTitle: cdia-ct/cdii toxin and immunity complex from enterobacter cloacae	#N/A	MG592559.1_prot_AUR93969.1_11_[locus_tag=NVP1189O_11]_[protein=neck_protein]_[protein_id=AUR93969.1]_[location=7581..8042]_[gbkey=CDS]
AUR93969.1	PDB header: transferase Chain: A: PDB Molecule: ubiquitin-conjugating enzyme e2-21 kda; PDBTitle: pex4 of hansenula polymorpha	c5nl8A_.20.pdb	b0fb7b23682876db	20	0.093	13	14	74	2.2000000000000002	PDB header: transferase	Chain: A: PDB Molecule: ubiquitin-conjugating enzyme e2-21 kda;	PDBTitle: pex4 of hansenula polymorpha	#N/A	MG592559.1_prot_AUR93969.1_11_[locus_tag=NVP1189O_11]_[protein=neck_protein]_[protein_id=AUR93969.1]_[location=7581..8042]_[gbkey=CDS]
Description	Template Info	Template/Model	Job ID	Rank	#N/A	Sequence ID	Qstart	Qend	Resolution	Template Info	#N/A	#N/A	#N/A	# Job Description
AUR93963.1	PDB header: oxidoreductase Chain: A: PDB Molecule: tryptophan 2,3-dioxygenase; PDBTitle: crystal structure of drosophila melanogaster tryptophan 2,3-2 dioxygenase in complex with heme	c4hkaA_.1.pdb	9d2c6473aa0bed63	1	0.29	67	185	193	2.7	PDB header: oxidoreductase	Chain: A: PDB Molecule: tryptophan 2,3-dioxygenase;	PDBTitle: crystal structure of drosophila melanogaster tryptophan 2,3-2 dioxygenase in complex with heme	#N/A	MG592559.1_prot_AUR93963.1_5_[locus_tag=NVP1189O_05]_[protein=coil_containing_protein]_[protein_id=AUR93963.1]_[location=4280..4936]_[gbkey=CDS]
AUR93963.1	PDB header: oxidoreductase Chain: P: PDB Molecule: tryptophan 2,3-dioxygenase; PDBTitle: crystal structure of tryptophan 2,3-dioxygenase from ralstonia2 metallidurans	c2noxP_.2.pdb	9d2c6473aa0bed63	2	0.234	41	173	193	2.4	PDB header: oxidoreductase	Chain: P: PDB Molecule: tryptophan 2,3-dioxygenase;	PDBTitle: crystal structure of tryptophan 2,3-dioxygenase from ralstonia2 metallidurans	#N/A	MG592559.1_prot_AUR93963.1_5_[locus_tag=NVP1189O_05]_[protein=coil_containing_protein]_[protein_id=AUR93963.1]_[location=4280..4936]_[gbkey=CDS]
AUR93963.1	PDB header: viral protein Chain: B: PDB Molecule: acriia6; PDBTitle: anti-crispr acriia6 cubic form	c6eyyB_.3.pdb	9d2c6473aa0bed63	3	0.223	53	40	56	2.5	PDB header: viral protein	Chain: B: PDB Molecule: acriia6;	PDBTitle: anti-crispr acriia6 cubic form	#N/A	MG592559.1_prot_AUR93963.1_5_[locus_tag=NVP1189O_05]_[protein=coil_containing_protein]_[protein_id=AUR93963.1]_[location=4280..4936]_[gbkey=CDS]
AUR93963.1	PDB header: dna binding protein Chain: A: PDB Molecule: dna-binding protein rap1, telomere length regulator taz1; PDBTitle: solution structure of rap1-taz1 fusion protein	c2l3nA_.4.pdb	9d2c6473aa0bed63	4	0.183	45	173	212	UNK	PDB header: dna binding protein	Chain: A: PDB Molecule: dna-binding protein rap1, telomere length regulator taz1;	PDBTitle: solution structure of rap1-taz1 fusion protein	#N/A	MG592559.1_prot_AUR93963.1_5_[locus_tag=NVP1189O_05]_[protein=coil_containing_protein]_[protein_id=AUR93963.1]_[location=4280..4936]_[gbkey=CDS]
AUR93963.1	PDB header: oxidoreductase Chain: A: PDB Molecule: tryptophan 2,3-dioxygenase; PDBTitle: crystal structure of tryptophan 2,3-dioxygenase (tdo) from xanthomonas2 campestris in complex with ferrous heme and tryptophan. northeast3 structural genomics target xcr13.	d2nw8a1.5.pdb	9d2c6473aa0bed63	5	0.18	41	173	193	1.6	PDB header: oxidoreductase	Chain: A: PDB Molecule: tryptophan 2,3-dioxygenase;	PDBTitle: crystal structure of tryptophan 2,3-dioxygenase (tdo) from xanthomonas2 campestris in complex with ferrous heme and tryptophan. northeast3 structural genomics target xcr13.	#N/A	MG592559.1_prot_AUR93963.1_5_[locus_tag=NVP1189O_05]_[protein=coil_containing_protein]_[protein_id=AUR93963.1]_[location=4280..4936]_[gbkey=CDS]
AUR93963.1	PDB header: dna-binding protein Chain: B: PDB Molecule: replication factor c small subunit; PDBTitle: replication factor c domains 1 and 2	c2chgB_.6.pdb	9d2c6473aa0bed63	6	0.146	35	159	192	2.1	PDB header: dna-binding protein	Chain: B: PDB Molecule: replication factor c small subunit;	PDBTitle: replication factor c domains 1 and 2	#N/A	MG592559.1_prot_AUR93963.1_5_[locus_tag=NVP1189O_05]_[protein=coil_containing_protein]_[protein_id=AUR93963.1]_[location=4280..4936]_[gbkey=CDS]
AUR93963.1	PDB header: hydrolase Chain: B: PDB Molecule: sedoheptulose-1,7 bisphosphatase, putative; PDBTitle: 1.85 angstrom crystal structure of putative sedoheptulose-1,72 bisphosphatase from toxoplasma gondii	c3uksB_.7.pdb	9d2c6473aa0bed63	7	0.141	17	1	37	1.85	PDB header: hydrolase	Chain: B: PDB Molecule: sedoheptulose-1,7 bisphosphatase, putative;	PDBTitle: 1.85 angstrom crystal structure of putative sedoheptulose-1,72 bisphosphatase from toxoplasma gondii	#N/A	MG592559.1_prot_AUR93963.1_5_[locus_tag=NVP1189O_05]_[protein=coil_containing_protein]_[protein_id=AUR93963.1]_[location=4280..4936]_[gbkey=CDS]
AUR93963.1	PDB header: oxidoreductase Chain: D: PDB Molecule: methane monooxygenase hydroxylase; PDBTitle: methane monooxygenase hydroxylase	d1mhyd_.8.pdb	9d2c6473aa0bed63	8	0.139	12	17	78	2	PDB header: oxidoreductase	Chain: D: PDB Molecule: methane monooxygenase hydroxylase;	PDBTitle: methane monooxygenase hydroxylase	#N/A	MG592559.1_prot_AUR93963.1_5_[locus_tag=NVP1189O_05]_[protein=coil_containing_protein]_[protein_id=AUR93963.1]_[location=4280..4936]_[gbkey=CDS]
AUR93963.1	PDB header: replication Chain: E: PDB Molecule: activator 1 40 kda subunit; PDBTitle: crystal structure of the eukaryotic clamp loader (replication factor2 c, rfc) bound to the dna sliding clamp (proliferating cell nuclear3 antigen, pcna)	d1sxje2.9.pdb	9d2c6473aa0bed63	9	0.132	32	159	192	2.85	PDB header: replication	Chain: E: PDB Molecule: activator 1 40 kda subunit;	PDBTitle: crystal structure of the eukaryotic clamp loader (replication factor2 c, rfc) bound to the dna sliding clamp (proliferating cell nuclear3 antigen, pcna)	#N/A	MG592559.1_prot_AUR93963.1_5_[locus_tag=NVP1189O_05]_[protein=coil_containing_protein]_[protein_id=AUR93963.1]_[location=4280..4936]_[gbkey=CDS]
AUR93963.1	PDB header: replication Chain: B: PDB Molecule: activator 1 37 kda subunit; PDBTitle: crystal structure of the eukaryotic clamp loader (replication factor2 c, rfc) bound to the dna sliding clamp (proliferating cell nuclear3 antigen, pcna)	d1sxjb2.10.pdb	9d2c6473aa0bed63	10	0.131	24	159	192	2.85	PDB header: replication	Chain: B: PDB Molecule: activator 1 37 kda subunit;	PDBTitle: crystal structure of the eukaryotic clamp loader (replication factor2 c, rfc) bound to the dna sliding clamp (proliferating cell nuclear3 antigen, pcna)	#N/A	MG592559.1_prot_AUR93963.1_5_[locus_tag=NVP1189O_05]_[protein=coil_containing_protein]_[protein_id=AUR93963.1]_[location=4280..4936]_[gbkey=CDS]
AUR93963.1	PDB header: protein binding Chain: A: PDB Molecule: disrupted in schizophrenia 1 homolog,nuclear distribution PDBTitle: solution structure of the disc1/ndel1 complex	c5yi4A_.11.pdb	9d2c6473aa0bed63	11	0.115	26	46	91	UNK	PDB header: protein binding	Chain: A: PDB Molecule: disrupted in schizophrenia 1 homolog,nuclear distribution	PDBTitle: solution structure of the disc1/ndel1 complex	#N/A	MG592559.1_prot_AUR93963.1_5_[locus_tag=NVP1189O_05]_[protein=coil_containing_protein]_[protein_id=AUR93963.1]_[location=4280..4936]_[gbkey=CDS]
AUR93963.1	PDB header: hydrolase Chain: B: PDB Molecule: holliday junction atp-dependent dna helicase ruvb; PDBTitle: 2.7 angstrom resolution crystal structure of a probable holliday2 junction dna helicase (ruvb) from campylobacter jejuni subsp. jejuni3 nctc 11168 in complex with adenosine-5'-diphosphate	c3pfiB_.12.pdb	9d2c6473aa0bed63	12	0.115	31	158	192	2.7	PDB header: hydrolase	Chain: B: PDB Molecule: holliday junction atp-dependent dna helicase ruvb;	PDBTitle: 2.7 angstrom resolution crystal structure of a probable holliday2 junction dna helicase (ruvb) from campylobacter jejuni subsp. jejuni3 nctc 11168 in complex with adenosine-5'-diphosphate	#N/A	MG592559.1_prot_AUR93963.1_5_[locus_tag=NVP1189O_05]_[protein=coil_containing_protein]_[protein_id=AUR93963.1]_[location=4280..4936]_[gbkey=CDS]
AUR93963.1	PDB header: oxidoreductase Chain: A: PDB Molecule: type iii iodothyronine deiodinase; PDBTitle: mouse iodothyronine deiodinase 3 catalytic core, semet-labeled active2 site mutant secys->cys	c4tr3A_.13.pdb	9d2c6473aa0bed63	13	0.107	21	123	165	1.9	PDB header: oxidoreductase	Chain: A: PDB Molecule: type iii iodothyronine deiodinase;	PDBTitle: mouse iodothyronine deiodinase 3 catalytic core, semet-labeled active2 site mutant secys->cys	#N/A	MG592559.1_prot_AUR93963.1_5_[locus_tag=NVP1189O_05]_[protein=coil_containing_protein]_[protein_id=AUR93963.1]_[location=4280..4936]_[gbkey=CDS]
AUR93963.1	PDB header: hydrolase Chain: B: PDB Molecule: atpase domain of i-aaa protease; PDBTitle: atpase domain of i-aaa protease from myceliophthora thermophila	c5ubvB_.14.pdb	9d2c6473aa0bed63	14	0.1	60	183	192	2.4500000000000002	PDB header: hydrolase	Chain: B: PDB Molecule: atpase domain of i-aaa protease;	PDBTitle: atpase domain of i-aaa protease from myceliophthora thermophila	#N/A	MG592559.1_prot_AUR93963.1_5_[locus_tag=NVP1189O_05]_[protein=coil_containing_protein]_[protein_id=AUR93963.1]_[location=4280..4936]_[gbkey=CDS]
AUR93963.1	PDB header: hydrolase Chain: B: PDB Molecule: fidgetin-like protein 1; PDBTitle: crystal structure of human fidgetin-like protein 1 in complex with adp	c3d8bB_.15.pdb	9d2c6473aa0bed63	15	0.098	60	183	192	2	PDB header: hydrolase	Chain: B: PDB Molecule: fidgetin-like protein 1;	PDBTitle: crystal structure of human fidgetin-like protein 1 in complex with adp	#N/A	MG592559.1_prot_AUR93963.1_5_[locus_tag=NVP1189O_05]_[protein=coil_containing_protein]_[protein_id=AUR93963.1]_[location=4280..4936]_[gbkey=CDS]
AUR93963.1	PDB header: replication Chain: A: PDB Molecule: activator 1 95 kda subunit; PDBTitle: crystal structure of the eukaryotic clamp loader (replication factor2 c, rfc) bound to the dna sliding clamp (proliferating cell nuclear3 antigen, pcna)	d1sxja2.16.pdb	9d2c6473aa0bed63	16	0.097	50	183	192	2.85	PDB header: replication	Chain: A: PDB Molecule: activator 1 95 kda subunit;	PDBTitle: crystal structure of the eukaryotic clamp loader (replication factor2 c, rfc) bound to the dna sliding clamp (proliferating cell nuclear3 antigen, pcna)	#N/A	MG592559.1_prot_AUR93963.1_5_[locus_tag=NVP1189O_05]_[protein=coil_containing_protein]_[protein_id=AUR93963.1]_[location=4280..4936]_[gbkey=CDS]
AUR93963.1	PDB header: replication Chain: D: PDB Molecule: activator 1 41 kda subunit; PDBTitle: crystal structure of the eukaryotic clamp loader (replication factor2 c, rfc) bound to the dna sliding clamp (proliferating cell nuclear3 antigen, pcna)	d1sxjd2.17.pdb	9d2c6473aa0bed63	17	0.096	35	159	192	2.85	PDB header: replication	Chain: D: PDB Molecule: activator 1 41 kda subunit;	PDBTitle: crystal structure of the eukaryotic clamp loader (replication factor2 c, rfc) bound to the dna sliding clamp (proliferating cell nuclear3 antigen, pcna)	#N/A	MG592559.1_prot_AUR93963.1_5_[locus_tag=NVP1189O_05]_[protein=coil_containing_protein]_[protein_id=AUR93963.1]_[location=4280..4936]_[gbkey=CDS]
AUR93963.1	PDB header: hydrolase Chain: A: PDB Molecule: paraplegin; PDBTitle: human paraplegin, aaa domain in complex with adp	c2qz4A_.18.pdb	9d2c6473aa0bed63	18	0.095	50	183	192	2.2200000000000002	PDB header: hydrolase	Chain: A: PDB Molecule: paraplegin;	PDBTitle: human paraplegin, aaa domain in complex with adp	#N/A	MG592559.1_prot_AUR93963.1_5_[locus_tag=NVP1189O_05]_[protein=coil_containing_protein]_[protein_id=AUR93963.1]_[location=4280..4936]_[gbkey=CDS]
AUR93963.1	PDB header: transcription Chain: B: PDB Molecule: serine phosphatase fcp1a; PDBTitle: nmr structure of a complex containing the tfiif subunit2 rap74 and the rnap ii ctd phosphatase fcp1	c1onvB_.19.pdb	9d2c6473aa0bed63	19	0.093	56	55	70	UNK	PDB header: transcription	Chain: B: PDB Molecule: serine phosphatase fcp1a;	PDBTitle: nmr structure of a complex containing the tfiif subunit2 rap74 and the rnap ii ctd phosphatase fcp1	#N/A	MG592559.1_prot_AUR93963.1_5_[locus_tag=NVP1189O_05]_[protein=coil_containing_protein]_[protein_id=AUR93963.1]_[location=4280..4936]_[gbkey=CDS]
AUR93963.1	PDB header: transferase Chain: A: PDB Molecule: hypothetical protein flj11149; PDBTitle: crystal structure of riboflavin kinase	d1nb9a_.20.pdb	9d2c6473aa0bed63	20	0.091	37	157	175	1.7	PDB header: transferase	Chain: A: PDB Molecule: hypothetical protein flj11149;	PDBTitle: crystal structure of riboflavin kinase	#N/A	MG592559.1_prot_AUR93963.1_5_[locus_tag=NVP1189O_05]_[protein=coil_containing_protein]_[protein_id=AUR93963.1]_[location=4280..4936]_[gbkey=CDS]
Description	Template Info	Template/Model	Job ID	Rank	#N/A	Sequence ID	Qstart	Qend	Resolution	Template Info	#N/A	#N/A	#N/A	# Job Description
AUR93965.1	PDB header: de novo protein Chain: S: PDB Molecule: adhiron; PDBTitle: adhiron raised against p300	c5a0oS_.1.pdb	94d112c7d9a626e1	1	0.26	29	21	48	2.73	PDB header: de novo protein	Chain: S: PDB Molecule: adhiron;	PDBTitle: adhiron raised against p300	#N/A	MG592559.1_prot_AUR93965.1_7_[locus_tag=NVP1189O_07]_[protein=hypothetical_protein]_[protein_id=AUR93965.1]_[location=5921..6097]_[gbkey=CDS]
AUR93965.1	PDB header: hydrolase inhibitor Chain: A: PDB Molecule: cystatin; PDBTitle: three dimensional structure of pineapple cystatin	c2l4vA_.2.pdb	94d112c7d9a626e1	2	0.165	26	18	48	UNK	PDB header: hydrolase inhibitor	Chain: A: PDB Molecule: cystatin;	PDBTitle: three dimensional structure of pineapple cystatin	#N/A	MG592559.1_prot_AUR93965.1_7_[locus_tag=NVP1189O_07]_[protein=hypothetical_protein]_[protein_id=AUR93965.1]_[location=5921..6097]_[gbkey=CDS]
AUR93965.1	PDB header: transferase Chain: A: PDB Molecule: amylosucrase; PDBTitle: amylosucrase from neisseria polysaccharea	d1g5aa1.3.pdb	94d112c7d9a626e1	3	0.151	33	17	25	1.4	PDB header: transferase	Chain: A: PDB Molecule: amylosucrase;	PDBTitle: amylosucrase from neisseria polysaccharea	#N/A	MG592559.1_prot_AUR93965.1_7_[locus_tag=NVP1189O_07]_[protein=hypothetical_protein]_[protein_id=AUR93965.1]_[location=5921..6097]_[gbkey=CDS]
AUR93965.1	PDB header: structural genomics, unknown function Chain: A: PDB Molecule: at5g01610; PDBTitle: solution nmr structure of at5g01610, an arabidopsis thaliana protein2 containing duf538 domain	d1ydua1.4.pdb	94d112c7d9a626e1	4	0.124	30	20	53	UNK	PDB header: structural genomics, unknown function	Chain: A: PDB Molecule: at5g01610;	PDBTitle: solution nmr structure of at5g01610, an arabidopsis thaliana protein2 containing duf538 domain	#N/A	MG592559.1_prot_AUR93965.1_7_[locus_tag=NVP1189O_07]_[protein=hypothetical_protein]_[protein_id=AUR93965.1]_[location=5921..6097]_[gbkey=CDS]
AUR93965.1	PDB header: hydrolase inhibitor Chain: C: PDB Molecule: canecystatin-1; PDBTitle: saccharum officinarum canecystatin-1 in space group c2221	c3ul5C_.5.pdb	94d112c7d9a626e1	5	0.124	15	30	49	2.2999999999999998	PDB header: hydrolase inhibitor	Chain: C: PDB Molecule: canecystatin-1;	PDBTitle: saccharum officinarum canecystatin-1 in space group c2221	#N/A	MG592559.1_prot_AUR93965.1_7_[locus_tag=NVP1189O_07]_[protein=hypothetical_protein]_[protein_id=AUR93965.1]_[location=5921..6097]_[gbkey=CDS]
AUR93965.1	PDB header: apoptosis Chain: A: PDB Molecule: fas apoptotic inhibitory molecule 1; PDBTitle: crystal structure analysis of human faim-ntd	c3mx7A_.6.pdb	94d112c7d9a626e1	6	0.12	44	27	44	1.76	PDB header: apoptosis	Chain: A: PDB Molecule: fas apoptotic inhibitory molecule 1;	PDBTitle: crystal structure analysis of human faim-ntd	#N/A	MG592559.1_prot_AUR93965.1_7_[locus_tag=NVP1189O_07]_[protein=hypothetical_protein]_[protein_id=AUR93965.1]_[location=5921..6097]_[gbkey=CDS]
AUR93965.1	PDB header: transcription Chain: A: PDB Molecule: transcriptional repressor protein korb; PDBTitle: c-terminal domain of transcriptional repressor protein korb	d1igqa_.7.pdb	94d112c7d9a626e1	7	0.107	45	17	27	1.7	PDB header: transcription	Chain: A: PDB Molecule: transcriptional repressor protein korb;	PDBTitle: c-terminal domain of transcriptional repressor protein korb	#N/A	MG592559.1_prot_AUR93965.1_7_[locus_tag=NVP1189O_07]_[protein=hypothetical_protein]_[protein_id=AUR93965.1]_[location=5921..6097]_[gbkey=CDS]
AUR93965.1	PDB header: transcription Chain: B: PDB Molecule: transcriptional repressor protein korb; PDBTitle: c-terminal domain of the transcriptional repressor protein korb	d1igub_.8.pdb	94d112c7d9a626e1	8	0.105	45	17	27	2.2000000000000002	PDB header: transcription	Chain: B: PDB Molecule: transcriptional repressor protein korb;	PDBTitle: c-terminal domain of the transcriptional repressor protein korb	#N/A	MG592559.1_prot_AUR93965.1_7_[locus_tag=NVP1189O_07]_[protein=hypothetical_protein]_[protein_id=AUR93965.1]_[location=5921..6097]_[gbkey=CDS]
AUR93965.1	PDB header: signaling protein Chain: E: PDB Molecule: srx domain; PDBTitle: signal recognition particle receptor srb-gtp/srx complex from2 chaetomium thermophilum	c5ck3E_.9.pdb	94d112c7d9a626e1	9	0.104	27	17	31	3.2	PDB header: signaling protein	Chain: E: PDB Molecule: srx domain;	PDBTitle: signal recognition particle receptor srb-gtp/srx complex from2 chaetomium thermophilum	#N/A	MG592559.1_prot_AUR93965.1_7_[locus_tag=NVP1189O_07]_[protein=hypothetical_protein]_[protein_id=AUR93965.1]_[location=5921..6097]_[gbkey=CDS]
AUR93965.1	PDB header: hydrolase(sulfhydryl proteinase) Chain: I: PDB Molecule: stefin b (cystatin b); PDBTitle: the refined 2.4 angstroms x-ray crystal structure of recombinant human2 stefin b in complex with the cysteine proteinase papain: a novel type3 of proteinase inhibitor interaction	d1stfi_.10.pdb	94d112c7d9a626e1	10	0.099	29	29	45	2.37	PDB header: hydrolase(sulfhydryl proteinase)	Chain: I: PDB Molecule: stefin b (cystatin b);	PDBTitle: the refined 2.4 angstroms x-ray crystal structure of recombinant human2 stefin b in complex with the cysteine proteinase papain: a novel type3 of proteinase inhibitor interaction	#N/A	MG592559.1_prot_AUR93965.1_7_[locus_tag=NVP1189O_07]_[protein=hypothetical_protein]_[protein_id=AUR93965.1]_[location=5921..6097]_[gbkey=CDS]
AUR93965.1	PDB header: hydrolase inhibitor Chain: C: PDB Molecule: multicystatin; PDBTitle: crystal structure of potato multicystatin	c2w9pC_.11.pdb	94d112c7d9a626e1	11	0.097	47	30	48	2.7	PDB header: hydrolase inhibitor	Chain: C: PDB Molecule: multicystatin;	PDBTitle: crystal structure of potato multicystatin	#N/A	MG592559.1_prot_AUR93965.1_7_[locus_tag=NVP1189O_07]_[protein=hypothetical_protein]_[protein_id=AUR93965.1]_[location=5921..6097]_[gbkey=CDS]
AUR93965.1	PDB header: hydrolase Chain: B: PDB Molecule: human latexin; PDBTitle: human carboxypeptidase a4 in complex with human latexin.	d2bo9b1.12.pdb	94d112c7d9a626e1	12	0.095	45	32	42	1.6	PDB header: hydrolase	Chain: B: PDB Molecule: human latexin;	PDBTitle: human carboxypeptidase a4 in complex with human latexin.	#N/A	MG592559.1_prot_AUR93965.1_7_[locus_tag=NVP1189O_07]_[protein=hypothetical_protein]_[protein_id=AUR93965.1]_[location=5921..6097]_[gbkey=CDS]
AUR93965.1	PDB header: hydrolase inhibitor Chain: A: PDB Molecule: alpha amylase alstotide s1; PDBTitle: solution structure of alpha amylase inhibitor peptide as1 from2 allatide scholaris	c2mm6A_.13.pdb	94d112c7d9a626e1	13	0.095	55	6	16	UNK	PDB header: hydrolase inhibitor	Chain: A: PDB Molecule: alpha amylase alstotide s1;	PDBTitle: solution structure of alpha amylase inhibitor peptide as1 from2 allatide scholaris	#N/A	MG592559.1_prot_AUR93965.1_7_[locus_tag=NVP1189O_07]_[protein=hypothetical_protein]_[protein_id=AUR93965.1]_[location=5921..6097]_[gbkey=CDS]
AUR93965.1	PDB header: hydrolase inhibitor Chain: B: PDB Molecule: cysteine proteinase inhibitor; PDBTitle: crystal structure of a single-domain cysteine protease inhibitor from2 cowpea (vigna unguiculata)	c4tx4B_.14.pdb	94d112c7d9a626e1	14	0.089	36	27	48	1.95	PDB header: hydrolase inhibitor	Chain: B: PDB Molecule: cysteine proteinase inhibitor;	PDBTitle: crystal structure of a single-domain cysteine protease inhibitor from2 cowpea (vigna unguiculata)	#N/A	MG592559.1_prot_AUR93965.1_7_[locus_tag=NVP1189O_07]_[protein=hypothetical_protein]_[protein_id=AUR93965.1]_[location=5921..6097]_[gbkey=CDS]
AUR93965.1	PDB header: hydrolase Chain: A: PDB Molecule: oryzain beta chain; PDBTitle: the solution structure of a 35-residue fragment from the2 granulin/epithelin-like subdomain of rice oryzain beta3 (rob 382-416 (c398s,c399s,c407s,c413s))	c1fwoA_.15.pdb	94d112c7d9a626e1	15	0.083	45	15	25	UNK	PDB header: hydrolase	Chain: A: PDB Molecule: oryzain beta chain;	PDBTitle: the solution structure of a 35-residue fragment from the2 granulin/epithelin-like subdomain of rice oryzain beta3 (rob 382-416 (c398s,c399s,c407s,c413s))	#N/A	MG592559.1_prot_AUR93965.1_7_[locus_tag=NVP1189O_07]_[protein=hypothetical_protein]_[protein_id=AUR93965.1]_[location=5921..6097]_[gbkey=CDS]
AUR93965.1	PDB header: translation/rna Chain: 1: PDB Molecule: signal recognition particle receptor alpha PDBTitle: structure of signal recognition particle receptor (sr) in2 complex with signal recognition particle (srp) and3 ribosome nascent chain complex	c2go51_.16.pdb	94d112c7d9a626e1	16	0.079	14	18	31	7.4	PDB header: translation/rna	Chain: 1: PDB Molecule: signal recognition particle receptor alpha	PDBTitle: structure of signal recognition particle receptor (sr) in2 complex with signal recognition particle (srp) and3 ribosome nascent chain complex	#N/A	MG592559.1_prot_AUR93965.1_7_[locus_tag=NVP1189O_07]_[protein=hypothetical_protein]_[protein_id=AUR93965.1]_[location=5921..6097]_[gbkey=CDS]
AUR93965.1	PDB header: transport protein Chain: A: PDB Molecule: signal recognition particle receptor alpha PDBTitle: the structure of the mammalian srp receptor	d2fh5a1.17.pdb	94d112c7d9a626e1	17	0.077	14	18	31	2.4500000000000002	PDB header: transport protein	Chain: A: PDB Molecule: signal recognition particle receptor alpha	PDBTitle: the structure of the mammalian srp receptor	#N/A	MG592559.1_prot_AUR93965.1_7_[locus_tag=NVP1189O_07]_[protein=hypothetical_protein]_[protein_id=AUR93965.1]_[location=5921..6097]_[gbkey=CDS]
AUR93965.1	PDB header: hydrolase inhibitor Chain: A: PDB Molecule: cratabl; PDBTitle: crystal structure of cratabl, a trypsin inhibitor from crataeva tapia	c4ii0A_.18.pdb	94d112c7d9a626e1	18	0.076	25	30	45	1.75	PDB header: hydrolase inhibitor	Chain: A: PDB Molecule: cratabl;	PDBTitle: crystal structure of cratabl, a trypsin inhibitor from crataeva tapia	#N/A	MG592559.1_prot_AUR93965.1_7_[locus_tag=NVP1189O_07]_[protein=hypothetical_protein]_[protein_id=AUR93965.1]_[location=5921..6097]_[gbkey=CDS]
AUR93965.1	PDB header: dna binding protein Chain: I: PDB Molecule: dna-packaging protein gp3; PDBTitle: an atomic view of the nonameric small terminase subunit of2 bacteriophage p22	c3p9aI_.19.pdb	94d112c7d9a626e1	19	0.076	43	14	28	1.75	PDB header: dna binding protein	Chain: I: PDB Molecule: dna-packaging protein gp3;	PDBTitle: an atomic view of the nonameric small terminase subunit of2 bacteriophage p22	#N/A	MG592559.1_prot_AUR93965.1_7_[locus_tag=NVP1189O_07]_[protein=hypothetical_protein]_[protein_id=AUR93965.1]_[location=5921..6097]_[gbkey=CDS]
AUR93965.1	PDB header: structural genomics, unknown function Chain: A: PDB Molecule: uncharacterized protein yohn; PDBTitle: yp_001336205.1	c2l1sA_.20.pdb	94d112c7d9a626e1	20	0.069	32	19	37	UNK	PDB header: structural genomics, unknown function	Chain: A: PDB Molecule: uncharacterized protein yohn;	PDBTitle: yp_001336205.1	#N/A	MG592559.1_prot_AUR93965.1_7_[locus_tag=NVP1189O_07]_[protein=hypothetical_protein]_[protein_id=AUR93965.1]_[location=5921..6097]_[gbkey=CDS]
Description	Template Info	Template/Model	Job ID	Rank	#N/A	Sequence ID	Qstart	Qend	Resolution	Template Info	#N/A	#N/A	#N/A	# Job Description
AUR94010.1	PDB header: structural genomics, unknown function Chain: A: PDB Molecule: protein ninb; PDBTitle: structural genomics, ninb	d1pc6a_.1.pdb	855daf4990237563	1	1	24	4	133	2.5099999999999998	PDB header: structural genomics, unknown function	Chain: A: PDB Molecule: protein ninb;	PDBTitle: structural genomics, ninb	#N/A	MG592559.1_prot_AUR94010.1_52_[locus_tag=NVP1189O_52]_[protein=NinB_protein]_[protein_id=AUR94010.1]_[location=30566..30994]_[gbkey=CDS]
AUR94010.1	PDB header: cell cycle Chain: A: PDB Molecule: growth arrest and dna-damage-inducible protein gadd45 PDBTitle: three-dimensional structure of human gadd45alpha in solution by nmr	c2kg4A_.2.pdb	855daf4990237563	2	0.276	12	110	134	UNK	PDB header: cell cycle	Chain: A: PDB Molecule: growth arrest and dna-damage-inducible protein gadd45	PDBTitle: three-dimensional structure of human gadd45alpha in solution by nmr	#N/A	MG592559.1_prot_AUR94010.1_52_[locus_tag=NVP1189O_52]_[protein=NinB_protein]_[protein_id=AUR94010.1]_[location=30566..30994]_[gbkey=CDS]
AUR94010.1	PDB header: electron transport Chain: C: PDB Molecule: photosynthetic reaction center; PDBTitle: crystal structure of photosynthetic reaction center from a2 thermophilic bacterium, thermochromatium tepidum	d1eysc_.3.pdb	855daf4990237563	3	0.245	29	100	123	2.2000000000000002	PDB header: electron transport	Chain: C: PDB Molecule: photosynthetic reaction center;	PDBTitle: crystal structure of photosynthetic reaction center from a2 thermophilic bacterium, thermochromatium tepidum	#N/A	MG592559.1_prot_AUR94010.1_52_[locus_tag=NVP1189O_52]_[protein=NinB_protein]_[protein_id=AUR94010.1]_[location=30566..30994]_[gbkey=CDS]
AUR94010.1	PDB header: electron transport Chain: C: PDB Molecule: photosynthetic reaction center; PDBTitle: crystal structure of photosynthetic reaction center from a2 thermophilic bacterium, thermochromatium tepidum	c1eysC_.4.pdb	855daf4990237563	4	0.245	29	100	123	2.2000000000000002	PDB header: electron transport	Chain: C: PDB Molecule: photosynthetic reaction center;	PDBTitle: crystal structure of photosynthetic reaction center from a2 thermophilic bacterium, thermochromatium tepidum	#N/A	MG592559.1_prot_AUR94010.1_52_[locus_tag=NVP1189O_52]_[protein=NinB_protein]_[protein_id=AUR94010.1]_[location=30566..30994]_[gbkey=CDS]
AUR94010.1	PDB header: signaling protein/signaling protein Chain: E: PDB Molecule: sigma-e factor negative regulatory protein; PDBTitle: structural basis for the negative regulation of bacterial stress2 response by rseb	c3m4wE_.5.pdb	855daf4990237563	5	0.236	26	17	64	2.2999999999999998	PDB header: signaling protein/signaling protein	Chain: E: PDB Molecule: sigma-e factor negative regulatory protein;	PDBTitle: structural basis for the negative regulation of bacterial stress2 response by rseb	#N/A	MG592559.1_prot_AUR94010.1_52_[locus_tag=NVP1189O_52]_[protein=NinB_protein]_[protein_id=AUR94010.1]_[location=30566..30994]_[gbkey=CDS]
AUR94010.1	PDB header: photosynthesis Chain: C: PDB Molecule: cytochrome subunit of photosynthetic reaction center; PDBTitle: cryo-em structure of the rc-lh core complex from roseiflexus2 castenholzii	c5yq7C_.6.pdb	855daf4990237563	6	0.208	8	100	123	4.0999999999999996	PDB header: photosynthesis	Chain: C: PDB Molecule: cytochrome subunit of photosynthetic reaction center;	PDBTitle: cryo-em structure of the rc-lh core complex from roseiflexus2 castenholzii	#N/A	MG592559.1_prot_AUR94010.1_52_[locus_tag=NVP1189O_52]_[protein=NinB_protein]_[protein_id=AUR94010.1]_[location=30566..30994]_[gbkey=CDS]
AUR94010.1	PDB header: oxidoreductase Chain: A: PDB Molecule: histone demethylase jarid1a; PDBTitle: nmr structure of the arid domain from the histone h3k42 demethylase rbp2	c2jxjA_.7.pdb	855daf4990237563	7	0.201	19	102	128	UNK	PDB header: oxidoreductase	Chain: A: PDB Molecule: histone demethylase jarid1a;	PDBTitle: nmr structure of the arid domain from the histone h3k42 demethylase rbp2	#N/A	MG592559.1_prot_AUR94010.1_52_[locus_tag=NVP1189O_52]_[protein=NinB_protein]_[protein_id=AUR94010.1]_[location=30566..30994]_[gbkey=CDS]
AUR94010.1	PDB header: dna binding protein Chain: A: PDB Molecule: protein lsr2; PDBTitle: solution structure of c-domain of lsr2	c2kngA_.8.pdb	855daf4990237563	8	0.149	29	114	127	UNK	PDB header: dna binding protein	Chain: A: PDB Molecule: protein lsr2;	PDBTitle: solution structure of c-domain of lsr2	#N/A	MG592559.1_prot_AUR94010.1_52_[locus_tag=NVP1189O_52]_[protein=NinB_protein]_[protein_id=AUR94010.1]_[location=30566..30994]_[gbkey=CDS]
AUR94010.1	PDB header: toxin Chain: A: PDB Molecule: aapa1; PDBTitle: aapa1 v26a toxin from helicobacter pylori 26695	c6gifA_.9.pdb	855daf4990237563	9	0.115	26	68	86	UNK	PDB header: toxin	Chain: A: PDB Molecule: aapa1;	PDBTitle: aapa1 v26a toxin from helicobacter pylori 26695	#N/A	MG592559.1_prot_AUR94010.1_52_[locus_tag=NVP1189O_52]_[protein=NinB_protein]_[protein_id=AUR94010.1]_[location=30566..30994]_[gbkey=CDS]
AUR94010.1	PDB header: ribosome Chain: P: PDB Molecule: PDBTitle: structure of the large subunit of the mammalian mitoribosome, part 22 of 2	c4v1ap_.10.pdb	855daf4990237563	10	0.101	22	81	122	3.4	PDB header: ribosome	Chain: P: PDB Molecule:	PDBTitle: structure of the large subunit of the mammalian mitoribosome, part 22 of 2	#N/A	MG592559.1_prot_AUR94010.1_52_[locus_tag=NVP1189O_52]_[protein=NinB_protein]_[protein_id=AUR94010.1]_[location=30566..30994]_[gbkey=CDS]
AUR94010.1	PDB header: replication Chain: A: PDB Molecule: dna polymerase iii, gamma subunit-related protein; PDBTitle: crystal structure of a dna polymerase iii, gamma subunit-related2 protein (tm0771) from thermotoga maritima msb8 at 2.00 a resolution	d2gnoa2.11.pdb	855daf4990237563	11	0.1	7	9	50	2	PDB header: replication	Chain: A: PDB Molecule: dna polymerase iii, gamma subunit-related protein;	PDBTitle: crystal structure of a dna polymerase iii, gamma subunit-related2 protein (tm0771) from thermotoga maritima msb8 at 2.00 a resolution	#N/A	MG592559.1_prot_AUR94010.1_52_[locus_tag=NVP1189O_52]_[protein=NinB_protein]_[protein_id=AUR94010.1]_[location=30566..30994]_[gbkey=CDS]
AUR94010.1	PDB header: photosynthesis Chain: C: PDB Molecule: photosynthetic reaction center cytochrome c subunit; PDBTitle: 1.96 a x-ray structure of photosynthetic reaction center from2 rhodopseudomonas viridis:crystals grown by microfluidic technique	d2i5nc1.12.pdb	855daf4990237563	12	0.098	25	100	123	1.96	PDB header: photosynthesis	Chain: C: PDB Molecule: photosynthetic reaction center cytochrome c subunit;	PDBTitle: 1.96 a x-ray structure of photosynthetic reaction center from2 rhodopseudomonas viridis:crystals grown by microfluidic technique	#N/A	MG592559.1_prot_AUR94010.1_52_[locus_tag=NVP1189O_52]_[protein=NinB_protein]_[protein_id=AUR94010.1]_[location=30566..30994]_[gbkey=CDS]
AUR94010.1	PDB header: electron transport Chain: C: PDB Molecule: photosynthetic reaction center cytochrome c PDBTitle: photosynthetic reaction center from blastochloris viridis	c2jblC_.13.pdb	855daf4990237563	13	0.098	25	100	123	2.4	PDB header: electron transport	Chain: C: PDB Molecule: photosynthetic reaction center cytochrome c	PDBTitle: photosynthetic reaction center from blastochloris viridis	#N/A	MG592559.1_prot_AUR94010.1_52_[locus_tag=NVP1189O_52]_[protein=NinB_protein]_[protein_id=AUR94010.1]_[location=30566..30994]_[gbkey=CDS]
AUR94010.1	PDB header: replication Chain: A: PDB Molecule: dna polymerase iii, gamma subunit-related protein; PDBTitle: crystal structure of a dna polymerase iii, gamma subunit-related2 protein (tm0771) from thermotoga maritima msb8 at 2.00 a resolution	c2gnoA_.14.pdb	855daf4990237563	14	0.09	7	6	50	2	PDB header: replication	Chain: A: PDB Molecule: dna polymerase iii, gamma subunit-related protein;	PDBTitle: crystal structure of a dna polymerase iii, gamma subunit-related2 protein (tm0771) from thermotoga maritima msb8 at 2.00 a resolution	#N/A	MG592559.1_prot_AUR94010.1_52_[locus_tag=NVP1189O_52]_[protein=NinB_protein]_[protein_id=AUR94010.1]_[location=30566..30994]_[gbkey=CDS]
AUR94010.1	PDB header: hydrolase Chain: B: PDB Molecule: putative alpha-l-fucosidase; PDBTitle: crystal structure of putative alpha-l-fucosidase (np_812709.1) from2 bacteroides thetaiotaomicron vpi-5482 at 1.60 a resolution	c3gzaB_.15.pdb	855daf4990237563	15	0.086	5	60	140	1.6	PDB header: hydrolase	Chain: B: PDB Molecule: putative alpha-l-fucosidase;	PDBTitle: crystal structure of putative alpha-l-fucosidase (np_812709.1) from2 bacteroides thetaiotaomicron vpi-5482 at 1.60 a resolution	#N/A	MG592559.1_prot_AUR94010.1_52_[locus_tag=NVP1189O_52]_[protein=NinB_protein]_[protein_id=AUR94010.1]_[location=30566..30994]_[gbkey=CDS]
AUR94010.1	PDB header: mbt Chain: A: PDB Molecule: scml2 protein; PDBTitle: crystal structure of the mbt domains of human scml2	d1oi1a2.16.pdb	855daf4990237563	16	0.083	33	117	131	1.78	PDB header: mbt	Chain: A: PDB Molecule: scml2 protein;	PDBTitle: crystal structure of the mbt domains of human scml2	#N/A	MG592559.1_prot_AUR94010.1_52_[locus_tag=NVP1189O_52]_[protein=NinB_protein]_[protein_id=AUR94010.1]_[location=30566..30994]_[gbkey=CDS]
AUR94010.1	PDB header: transferase Chain: A: PDB Molecule: dna-directed rna polymerases i, ii, and iii subunit rpabc PDBTitle: rpb5 from s.cerevisiae	d1dzfa1.17.pdb	855daf4990237563	17	0.075	16	89	125	1.9	PDB header: transferase	Chain: A: PDB Molecule: dna-directed rna polymerases i, ii, and iii subunit rpabc	PDBTitle: rpb5 from s.cerevisiae	#N/A	MG592559.1_prot_AUR94010.1_52_[locus_tag=NVP1189O_52]_[protein=NinB_protein]_[protein_id=AUR94010.1]_[location=30566..30994]_[gbkey=CDS]
AUR94010.1	PDB header: dna binding protein Chain: A: PDB Molecule: lysine-specific demethylase lid; PDBTitle: solution nmr structure of lysine-specific demethylase lid from2 drosophila melanogaster, northeast structural genomics consortium3 target fr824d	c2lm1A_.18.pdb	855daf4990237563	18	0.074	16	98	128	UNK	PDB header: dna binding protein	Chain: A: PDB Molecule: lysine-specific demethylase lid;	PDBTitle: solution nmr structure of lysine-specific demethylase lid from2 drosophila melanogaster, northeast structural genomics consortium3 target fr824d	#N/A	MG592559.1_prot_AUR94010.1_52_[locus_tag=NVP1189O_52]_[protein=NinB_protein]_[protein_id=AUR94010.1]_[location=30566..30994]_[gbkey=CDS]
AUR94010.1	PDB header: chaperone Chain: B: PDB Molecule: type iii effector hopa1; PDBTitle: structure of the hopa1-scha chaperone-effector complex	c4g6tB_.19.pdb	855daf4990237563	19	0.074	45	20	30	1.56	PDB header: chaperone	Chain: B: PDB Molecule: type iii effector hopa1;	PDBTitle: structure of the hopa1-scha chaperone-effector complex	#N/A	MG592559.1_prot_AUR94010.1_52_[locus_tag=NVP1189O_52]_[protein=NinB_protein]_[protein_id=AUR94010.1]_[location=30566..30994]_[gbkey=CDS]
AUR94010.1	PDB header: cytokine Chain: A: PDB Molecule: obesity protein; PDBTitle: human obesity protein, leptin	d1ax8a_.20.pdb	855daf4990237563	20	0.07	7	104	130	2.4	PDB header: cytokine	Chain: A: PDB Molecule: obesity protein;	PDBTitle: human obesity protein, leptin	#N/A	MG592559.1_prot_AUR94010.1_52_[locus_tag=NVP1189O_52]_[protein=NinB_protein]_[protein_id=AUR94010.1]_[location=30566..30994]_[gbkey=CDS]
Description	Template Info	Template/Model	Job ID	Rank	#N/A	Sequence ID	Qstart	Qend	Resolution	Template Info	#N/A	#N/A	#N/A	# Job Description
AUR93985.1	PDB header: membrane protein Chain: Z: PDB Molecule: photosystem ii reaction center protein z; PDBTitle: cryo-em structure of spinach psii-lhcii supercomplex at 3.2 angstrom2 resolution	c3jcuz_.1.pdb	b14c58804c60fbbc	1	0.366	33	23	46	3.2	PDB header: membrane protein	Chain: Z: PDB Molecule: photosystem ii reaction center protein z;	PDBTitle: cryo-em structure of spinach psii-lhcii supercomplex at 3.2 angstrom2 resolution	#N/A	MG592559.1_prot_AUR93985.1_27_[locus_tag=NVP1189O_27]_[protein=TMhelix_containing_protein]_[protein_id=AUR93985.1]_[location=complement(20241..20384)]_[gbkey=CDS]
AUR93985.1	PDB header: structural genomics Chain: A: PDB Molecule: hypothetical protein; PDBTitle: bpp3783_115-220	c2jpfA_.2.pdb	b14c58804c60fbbc	2	0.329	53	9	25	UNK	PDB header: structural genomics	Chain: A: PDB Molecule: hypothetical protein;	PDBTitle: bpp3783_115-220	#N/A	MG592559.1_prot_AUR93985.1_27_[locus_tag=NVP1189O_27]_[protein=TMhelix_containing_protein]_[protein_id=AUR93985.1]_[location=complement(20241..20384)]_[gbkey=CDS]
AUR93985.1	PDB header: transferase/peptide Chain: B: PDB Molecule: axin-1; PDBTitle: crystal structure of gsk-3/axin complex bound to phosphorylated wnt2 receptor lrp6 e-motif	c4nm7B_.3.pdb	b14c58804c60fbbc	3	0.123	47	7	21	2.2999999999999998	PDB header: transferase/peptide	Chain: B: PDB Molecule: axin-1;	PDBTitle: crystal structure of gsk-3/axin complex bound to phosphorylated wnt2 receptor lrp6 e-motif	#N/A	MG592559.1_prot_AUR93985.1_27_[locus_tag=NVP1189O_27]_[protein=TMhelix_containing_protein]_[protein_id=AUR93985.1]_[location=complement(20241..20384)]_[gbkey=CDS]
AUR93985.1	PDB header: transferase/peptide Chain: B: PDB Molecule: axin-1; PDBTitle: crystal structure of a transition state mimic of the gsk-3/axin2 complex bound to phosphorylated n-terminal auto-inhibitory ps93 peptide	c4nu1B_.4.pdb	b14c58804c60fbbc	4	0.123	47	7	21	2.5	PDB header: transferase/peptide	Chain: B: PDB Molecule: axin-1;	PDBTitle: crystal structure of a transition state mimic of the gsk-3/axin2 complex bound to phosphorylated n-terminal auto-inhibitory ps93 peptide	#N/A	MG592559.1_prot_AUR93985.1_27_[locus_tag=NVP1189O_27]_[protein=TMhelix_containing_protein]_[protein_id=AUR93985.1]_[location=complement(20241..20384)]_[gbkey=CDS]
AUR93985.1	PDB header: transferase/peptide Chain: B: PDB Molecule: axin-1; PDBTitle: crystal structure of gsk-3/axin complex bound to phosphorylated n-2 terminal auto-inhibitory ps9 peptide	c4nm3B_.5.pdb	b14c58804c60fbbc	5	0.123	47	7	21	2.1	PDB header: transferase/peptide	Chain: B: PDB Molecule: axin-1;	PDBTitle: crystal structure of gsk-3/axin complex bound to phosphorylated n-2 terminal auto-inhibitory ps9 peptide	#N/A	MG592559.1_prot_AUR93985.1_27_[locus_tag=NVP1189O_27]_[protein=TMhelix_containing_protein]_[protein_id=AUR93985.1]_[location=complement(20241..20384)]_[gbkey=CDS]
AUR93985.1	PDB header: transferase/peptide Chain: B: PDB Molecule: axin-1; PDBTitle: crystal structure of gsk-3/axin complex bound to phosphorylated wnt2 receptor lrp6 c-motif	c4nm5B_.6.pdb	b14c58804c60fbbc	6	0.123	47	7	21	2.2999999999999998	PDB header: transferase/peptide	Chain: B: PDB Molecule: axin-1;	PDBTitle: crystal structure of gsk-3/axin complex bound to phosphorylated wnt2 receptor lrp6 c-motif	#N/A	MG592559.1_prot_AUR93985.1_27_[locus_tag=NVP1189O_27]_[protein=TMhelix_containing_protein]_[protein_id=AUR93985.1]_[location=complement(20241..20384)]_[gbkey=CDS]
AUR93985.1	PDB header: transferase/peptide Chain: B: PDB Molecule: axin-1; PDBTitle: crystal structure of peptide inhibitor-free gsk-3/axin complex	c4nm0B_.7.pdb	b14c58804c60fbbc	7	0.12	47	7	21	2.5	PDB header: transferase/peptide	Chain: B: PDB Molecule: axin-1;	PDBTitle: crystal structure of peptide inhibitor-free gsk-3/axin complex	#N/A	MG592559.1_prot_AUR93985.1_27_[locus_tag=NVP1189O_27]_[protein=TMhelix_containing_protein]_[protein_id=AUR93985.1]_[location=complement(20241..20384)]_[gbkey=CDS]
AUR93985.1	PDB header: electron transport Chain: Z: PDB Molecule: photosystem ii reaction center z protein; PDBTitle: crystal structure of photosystem ii from thermosynechococcus elongatus	d2axtz1.8.pdb	b14c58804c60fbbc	8	0.108	36	25	46	3	PDB header: electron transport	Chain: Z: PDB Molecule: photosystem ii reaction center z protein;	PDBTitle: crystal structure of photosystem ii from thermosynechococcus elongatus	#N/A	MG592559.1_prot_AUR93985.1_27_[locus_tag=NVP1189O_27]_[protein=TMhelix_containing_protein]_[protein_id=AUR93985.1]_[location=complement(20241..20384)]_[gbkey=CDS]
AUR93985.1	PDB header: signaling protein Chain: A: PDB Molecule: erbb-2 receptor protein-tyrosine kinase; PDBTitle: solution structure of the neu/erbb-2 membrane spanning2 segment	c1iijA_.9.pdb	b14c58804c60fbbc	9	0.09	50	33	46	UNK	PDB header: signaling protein	Chain: A: PDB Molecule: erbb-2 receptor protein-tyrosine kinase;	PDBTitle: solution structure of the neu/erbb-2 membrane spanning2 segment	#N/A	MG592559.1_prot_AUR93985.1_27_[locus_tag=NVP1189O_27]_[protein=TMhelix_containing_protein]_[protein_id=AUR93985.1]_[location=complement(20241..20384)]_[gbkey=CDS]
AUR93985.1	PDB header: membrane protein Chain: A: PDB Molecule: chemical transport protein; PDBTitle: crystal structure of a semisweet	c4qndA_.10.pdb	b14c58804c60fbbc	10	0.077	39	27	44	1.7	PDB header: membrane protein	Chain: A: PDB Molecule: chemical transport protein;	PDBTitle: crystal structure of a semisweet	#N/A	MG592559.1_prot_AUR93985.1_27_[locus_tag=NVP1189O_27]_[protein=TMhelix_containing_protein]_[protein_id=AUR93985.1]_[location=complement(20241..20384)]_[gbkey=CDS]
AUR93985.1	PDB header: apoptosis Chain: B: PDB Molecule: bcl-2-binding component 3; PDBTitle: solution structure of mcl-1 complexed with puma	c2rocB_.11.pdb	b14c58804c60fbbc	11	0.076	44	10	25	UNK	PDB header: apoptosis	Chain: B: PDB Molecule: bcl-2-binding component 3;	PDBTitle: solution structure of mcl-1 complexed with puma	#N/A	MG592559.1_prot_AUR93985.1_27_[locus_tag=NVP1189O_27]_[protein=TMhelix_containing_protein]_[protein_id=AUR93985.1]_[location=complement(20241..20384)]_[gbkey=CDS]
AUR93985.1	PDB header: apoptosis Chain: B: PDB Molecule: bcl-2-binding component 3; PDBTitle: human bfl-1 in complex with puma bh3	c5uulB_.12.pdb	b14c58804c60fbbc	12	0.075	44	10	25	1.33	PDB header: apoptosis	Chain: B: PDB Molecule: bcl-2-binding component 3;	PDBTitle: human bfl-1 in complex with puma bh3	#N/A	MG592559.1_prot_AUR93985.1_27_[locus_tag=NVP1189O_27]_[protein=TMhelix_containing_protein]_[protein_id=AUR93985.1]_[location=complement(20241..20384)]_[gbkey=CDS]
AUR93985.1	PDB header: hydrolase Chain: A: PDB Molecule: unconventional myosin-ic; PDBTitle: crystal structure of human myosin 1c in complex with2 calmodulin in the pre-power stroke state	c4byfA_.13.pdb	b14c58804c60fbbc	13	0.072	23	12	33	2.74	PDB header: hydrolase	Chain: A: PDB Molecule: unconventional myosin-ic;	PDBTitle: crystal structure of human myosin 1c in complex with2 calmodulin in the pre-power stroke state	#N/A	MG592559.1_prot_AUR93985.1_27_[locus_tag=NVP1189O_27]_[protein=TMhelix_containing_protein]_[protein_id=AUR93985.1]_[location=complement(20241..20384)]_[gbkey=CDS]
AUR93985.1	PDB header: structural genomics, unknown function Chain: A: PDB Molecule: hypothetical protein; PDBTitle: crystal structure of a protein of unknown function nmb1681 from2 neisseria meningitidis mc58, possible nucleic acid binding protein	d2hxja1.14.pdb	b14c58804c60fbbc	14	0.072	15	5	30	2.21	PDB header: structural genomics, unknown function	Chain: A: PDB Molecule: hypothetical protein;	PDBTitle: crystal structure of a protein of unknown function nmb1681 from2 neisseria meningitidis mc58, possible nucleic acid binding protein	#N/A	MG592559.1_prot_AUR93985.1_27_[locus_tag=NVP1189O_27]_[protein=TMhelix_containing_protein]_[protein_id=AUR93985.1]_[location=complement(20241..20384)]_[gbkey=CDS]
AUR93985.1	PDB header: motor protein/metal binding protein Chain: A: PDB Molecule: unconventional myosin-ib; PDBTitle: crystal structure of nucleotide-free myosin 1b residues 1-728 with2 bound calmodulin	c4l79A_.15.pdb	b14c58804c60fbbc	15	0.068	23	12	33	2.2999999999999998	PDB header: motor protein/metal binding protein	Chain: A: PDB Molecule: unconventional myosin-ib;	PDBTitle: crystal structure of nucleotide-free myosin 1b residues 1-728 with2 bound calmodulin	#N/A	MG592559.1_prot_AUR93985.1_27_[locus_tag=NVP1189O_27]_[protein=TMhelix_containing_protein]_[protein_id=AUR93985.1]_[location=complement(20241..20384)]_[gbkey=CDS]
AUR93985.1	PDB header: contractile protein Chain: A: PDB Molecule: myosin heavy chain, striated muscle; PDBTitle: scallop myosin (s1-adp-befx) in the actin-detached conformation	d1kk8a2.16.pdb	b14c58804c60fbbc	16	0.068	23	12	33	2.2999999999999998	PDB header: contractile protein	Chain: A: PDB Molecule: myosin heavy chain, striated muscle;	PDBTitle: scallop myosin (s1-adp-befx) in the actin-detached conformation	#N/A	MG592559.1_prot_AUR93985.1_27_[locus_tag=NVP1189O_27]_[protein=TMhelix_containing_protein]_[protein_id=AUR93985.1]_[location=complement(20241..20384)]_[gbkey=CDS]
AUR93985.1	PDB header: oxidoreductase Chain: P: PDB Molecule: nadh dehydrogenase [ubiquinone] 1 alpha subcomplex subunit PDBTitle: structure of mammalian respiratory complex i, class2	c5lc5p_.17.pdb	b14c58804c60fbbc	17	0.067	44	12	27	4.3499999999999996	PDB header: oxidoreductase	Chain: P: PDB Molecule: nadh dehydrogenase [ubiquinone] 1 alpha subcomplex subunit	PDBTitle: structure of mammalian respiratory complex i, class2	#N/A	MG592559.1_prot_AUR93985.1_27_[locus_tag=NVP1189O_27]_[protein=TMhelix_containing_protein]_[protein_id=AUR93985.1]_[location=complement(20241..20384)]_[gbkey=CDS]
AUR93985.1	PDB header: oxidoreductase Chain: P: PDB Molecule: nadh dehydrogenase [ubiquinone] 1 alpha subcomplex subunit PDBTitle: structure of mammalian respiratory complex i, class3.	c5ldxp_.18.pdb	b14c58804c60fbbc	18	0.067	44	12	27	5.6	PDB header: oxidoreductase	Chain: P: PDB Molecule: nadh dehydrogenase [ubiquinone] 1 alpha subcomplex subunit	PDBTitle: structure of mammalian respiratory complex i, class3.	#N/A	MG592559.1_prot_AUR93985.1_27_[locus_tag=NVP1189O_27]_[protein=TMhelix_containing_protein]_[protein_id=AUR93985.1]_[location=complement(20241..20384)]_[gbkey=CDS]
AUR93985.1	PDB header: oxidoreductase Chain: P: PDB Molecule: nadh dehydrogenase [ubiquinone] 1 alpha subcomplex subunit PDBTitle: structure of mammalian respiratory complex i, class1	c5ldwp_.19.pdb	b14c58804c60fbbc	19	0.067	44	12	27	4.2699999999999996	PDB header: oxidoreductase	Chain: P: PDB Molecule: nadh dehydrogenase [ubiquinone] 1 alpha subcomplex subunit	PDBTitle: structure of mammalian respiratory complex i, class1	#N/A	MG592559.1_prot_AUR93985.1_27_[locus_tag=NVP1189O_27]_[protein=TMhelix_containing_protein]_[protein_id=AUR93985.1]_[location=complement(20241..20384)]_[gbkey=CDS]
AUR93985.1	PDB header: oxidoreductase Chain: P: PDB Molecule: nadh dehydrogenase [ubiquinone] 1 alpha subcomplex subunit PDBTitle: mitochondrial complex i in the deactive state	c5o31p_.20.pdb	b14c58804c60fbbc	20	0.066	44	12	27	4.13	PDB header: oxidoreductase	Chain: P: PDB Molecule: nadh dehydrogenase [ubiquinone] 1 alpha subcomplex subunit	PDBTitle: mitochondrial complex i in the deactive state	#N/A	MG592559.1_prot_AUR93985.1_27_[locus_tag=NVP1189O_27]_[protein=TMhelix_containing_protein]_[protein_id=AUR93985.1]_[location=complement(20241..20384)]_[gbkey=CDS]
Description	Template Info	Template/Model	Job ID	Rank	#N/A	Sequence ID	Qstart	Qend	Resolution	Template Info	#N/A	#N/A	#N/A	# Job Description
AUR93979.1	PDB header: viral protein Chain: A: PDB Molecule: preneck appendage protein; PDBTitle: crystal structure of the pre-mature bacteriophage phi29 gene product2 12	c3gqnA_.1.pdb	ef094f7ecb24cf4e	1	1	16	146	697	2.15	PDB header: viral protein	Chain: A: PDB Molecule: preneck appendage protein;	PDBTitle: crystal structure of the pre-mature bacteriophage phi29 gene product2 12	#N/A	MG592559.1_prot_AUR93979.1_21_[locus_tag=NVP1189O_21]_[protein=parallel_beta-helix_repeat_protein]_[protein_id=AUR93979.1]_[location=16520..18622]_[gbkey=CDS]
AUR93979.1	PDB header: hydrolase Chain: A: PDB Molecule: exopolygalacturonase; PDBTitle: structure of yersinia enterocolitica family 282 exopolygalacturonase	c2uveA_.2.pdb	ef094f7ecb24cf4e	2	1	14	79	537	2.19	PDB header: hydrolase	Chain: A: PDB Molecule: exopolygalacturonase;	PDBTitle: structure of yersinia enterocolitica family 282 exopolygalacturonase	#N/A	MG592559.1_prot_AUR93979.1_21_[locus_tag=NVP1189O_21]_[protein=parallel_beta-helix_repeat_protein]_[protein_id=AUR93979.1]_[location=16520..18622]_[gbkey=CDS]
AUR93979.1	PDB header: viral protein Chain: A: PDB Molecule: preneck appendage protein; PDBTitle: crystal structure of the bacteriophage phi29 gene product 12 n-2 terminal fragment in complex with 2-(n-cyclohexylamino)ethane3 sulfonic acid (ches)	c3gq8A_.3.pdb	ef094f7ecb24cf4e	3	1	16	146	654	2	PDB header: viral protein	Chain: A: PDB Molecule: preneck appendage protein;	PDBTitle: crystal structure of the bacteriophage phi29 gene product 12 n-2 terminal fragment in complex with 2-(n-cyclohexylamino)ethane3 sulfonic acid (ches)	#N/A	MG592559.1_prot_AUR93979.1_21_[locus_tag=NVP1189O_21]_[protein=parallel_beta-helix_repeat_protein]_[protein_id=AUR93979.1]_[location=16520..18622]_[gbkey=CDS]
AUR93979.1	PDB header: lyase Chain: C: PDB Molecule: tailspike gp27; PDBTitle: crystal structure of the pseudomonas phage phi297 tailspike gp61	c4ru5C_.4.pdb	ef094f7ecb24cf4e	4	1	14	148	681	1.52	PDB header: lyase	Chain: C: PDB Molecule: tailspike gp27;	PDBTitle: crystal structure of the pseudomonas phage phi297 tailspike gp61	#N/A	MG592559.1_prot_AUR93979.1_21_[locus_tag=NVP1189O_21]_[protein=parallel_beta-helix_repeat_protein]_[protein_id=AUR93979.1]_[location=16520..18622]_[gbkey=CDS]
AUR93979.1	PDB header: hydrolase Chain: B: PDB Molecule: pectate lyase; PDBTitle: galacturonidase	c5olpB_.5.pdb	ef094f7ecb24cf4e	5	1	13	110	539	2	PDB header: hydrolase	Chain: B: PDB Molecule: pectate lyase;	PDBTitle: galacturonidase	#N/A	MG592559.1_prot_AUR93979.1_21_[locus_tag=NVP1189O_21]_[protein=parallel_beta-helix_repeat_protein]_[protein_id=AUR93979.1]_[location=16520..18622]_[gbkey=CDS]
AUR93979.1	PDB header: hydrolase Chain: A: PDB Molecule: exo-poly-alpha-d-galacturonosidase; PDBTitle: the crystal structure of a hyperthermoactive exopolygalacturonase from2 thermotoga maritima	c3jurA_.6.pdb	ef094f7ecb24cf4e	6	1	14	144	539	2.0499999999999998	PDB header: hydrolase	Chain: A: PDB Molecule: exo-poly-alpha-d-galacturonosidase;	PDBTitle: the crystal structure of a hyperthermoactive exopolygalacturonase from2 thermotoga maritima	#N/A	MG592559.1_prot_AUR93979.1_21_[locus_tag=NVP1189O_21]_[protein=parallel_beta-helix_repeat_protein]_[protein_id=AUR93979.1]_[location=16520..18622]_[gbkey=CDS]
AUR93979.1	PDB header: hydrolase Chain: A: PDB Molecule: rhamnogalacturonase a; PDBTitle: rhamnogalacturonase a from aspergillus aculeatus	d1rmga_.7.pdb	ef094f7ecb24cf4e	7	1	15	139	620	2	PDB header: hydrolase	Chain: A: PDB Molecule: rhamnogalacturonase a;	PDBTitle: rhamnogalacturonase a from aspergillus aculeatus	#N/A	MG592559.1_prot_AUR93979.1_21_[locus_tag=NVP1189O_21]_[protein=parallel_beta-helix_repeat_protein]_[protein_id=AUR93979.1]_[location=16520..18622]_[gbkey=CDS]
AUR93979.1	PDB header: structural protein Chain: E: PDB Molecule: tail spike protein gp49; PDBTitle: crystal structure of the tailspike protein gp49 from pseudomonas phage2 lka1	c4ru4E_.8.pdb	ef094f7ecb24cf4e	8	1	15	155	636	1.9	PDB header: structural protein	Chain: E: PDB Molecule: tail spike protein gp49;	PDBTitle: crystal structure of the tailspike protein gp49 from pseudomonas phage2 lka1	#N/A	MG592559.1_prot_AUR93979.1_21_[locus_tag=NVP1189O_21]_[protein=parallel_beta-helix_repeat_protein]_[protein_id=AUR93979.1]_[location=16520..18622]_[gbkey=CDS]
AUR93979.1	PDB header: hydrolase Chain: A: PDB Molecule: endo-xylogalacturonan hydrolase a; PDBTitle: crystal structure of endo-xylogalacturonan hydrolase from2 aspergillus tubingensis	c4c2lA_.9.pdb	ef094f7ecb24cf4e	9	0.999	16	156	540	1.75	PDB header: hydrolase	Chain: A: PDB Molecule: endo-xylogalacturonan hydrolase a;	PDBTitle: crystal structure of endo-xylogalacturonan hydrolase from2 aspergillus tubingensis	#N/A	MG592559.1_prot_AUR93979.1_21_[locus_tag=NVP1189O_21]_[protein=parallel_beta-helix_repeat_protein]_[protein_id=AUR93979.1]_[location=16520..18622]_[gbkey=CDS]
AUR93979.1	PDB header: viral protein Chain: A: PDB Molecule: tailspike protein; PDBTitle: tailspike protein of e.coli bacteriophage hk620 in complex2 with hexasaccharide	c2vjjA_.10.pdb	ef094f7ecb24cf4e	10	0.999	13	141	681	1.59	PDB header: viral protein	Chain: A: PDB Molecule: tailspike protein;	PDBTitle: tailspike protein of e.coli bacteriophage hk620 in complex2 with hexasaccharide	#N/A	MG592559.1_prot_AUR93979.1_21_[locus_tag=NVP1189O_21]_[protein=parallel_beta-helix_repeat_protein]_[protein_id=AUR93979.1]_[location=16520..18622]_[gbkey=CDS]
AUR93979.1	PDB header: hydrolase Chain: B: PDB Molecule: uncharacterized protein; PDBTitle: crystal structure of a putative glycosyl hydrolase (parmer_00599) from2 parabacteroides merdae atcc 43184 at 1.95 a resolution	c4mxnB_.11.pdb	ef094f7ecb24cf4e	11	0.999	12	154	416	1.95	PDB header: hydrolase	Chain: B: PDB Molecule: uncharacterized protein;	PDBTitle: crystal structure of a putative glycosyl hydrolase (parmer_00599) from2 parabacteroides merdae atcc 43184 at 1.95 a resolution	#N/A	MG592559.1_prot_AUR93979.1_21_[locus_tag=NVP1189O_21]_[protein=parallel_beta-helix_repeat_protein]_[protein_id=AUR93979.1]_[location=16520..18622]_[gbkey=CDS]
AUR93979.1	PDB header: cell adhesion Chain: A: PDB Molecule: cell wall surface anchor family protein; PDBTitle: structure of the streptococcus pneumoniae surface protein2 and adhesin pfba	c3zppA_.12.pdb	ef094f7ecb24cf4e	12	0.999	12	154	567	2.2799999999999998	PDB header: cell adhesion	Chain: A: PDB Molecule: cell wall surface anchor family protein;	PDBTitle: structure of the streptococcus pneumoniae surface protein2 and adhesin pfba	#N/A	MG592559.1_prot_AUR93979.1_21_[locus_tag=NVP1189O_21]_[protein=parallel_beta-helix_repeat_protein]_[protein_id=AUR93979.1]_[location=16520..18622]_[gbkey=CDS]
AUR93979.1	PDB header: glycosidase Chain: A: PDB Molecule: polygalacturonase; PDBTitle: polygalacturonase from erwinia carotovora ssp. carotovora	d1bhea_.13.pdb	ef094f7ecb24cf4e	13	0.999	13	142	540	1.9	PDB header: glycosidase	Chain: A: PDB Molecule: polygalacturonase;	PDBTitle: polygalacturonase from erwinia carotovora ssp. carotovora	#N/A	MG592559.1_prot_AUR93979.1_21_[locus_tag=NVP1189O_21]_[protein=parallel_beta-helix_repeat_protein]_[protein_id=AUR93979.1]_[location=16520..18622]_[gbkey=CDS]
AUR93979.1	PDB header: transferase Chain: A: PDB Molecule: beta-1,3-glucanase; PDBTitle: chaetomium thermophilum beta-1-3-glucanase	c5m60A_.14.pdb	ef094f7ecb24cf4e	14	0.999	16	142	518	1.5	PDB header: transferase	Chain: A: PDB Molecule: beta-1,3-glucanase;	PDBTitle: chaetomium thermophilum beta-1-3-glucanase	#N/A	MG592559.1_prot_AUR93979.1_21_[locus_tag=NVP1189O_21]_[protein=parallel_beta-helix_repeat_protein]_[protein_id=AUR93979.1]_[location=16520..18622]_[gbkey=CDS]
AUR93979.1	PDB header: hydrolase Chain: B: PDB Molecule: glucan 1,3-beta-glucosidase; PDBTitle: crystal structure of beta-1,3-glucanase from phanerochaete2 chrysosporium (lam55a)	c3eqnB_.15.pdb	ef094f7ecb24cf4e	15	0.999	17	156	489	1.7	PDB header: hydrolase	Chain: B: PDB Molecule: glucan 1,3-beta-glucosidase;	PDBTitle: crystal structure of beta-1,3-glucanase from phanerochaete2 chrysosporium (lam55a)	#N/A	MG592559.1_prot_AUR93979.1_21_[locus_tag=NVP1189O_21]_[protein=parallel_beta-helix_repeat_protein]_[protein_id=AUR93979.1]_[location=16520..18622]_[gbkey=CDS]
AUR93979.1	PDB header: hydrolase Chain: D: PDB Molecule: endopolygalacturonase; PDBTitle: crystal structure of the polygalacturonase from colletotrichum lupini2 and its implications for the interaction with polygalacturonase-3 inhibiting proteins	c2iq7D_.16.pdb	ef094f7ecb24cf4e	16	0.999	15	168	556	1.94	PDB header: hydrolase	Chain: D: PDB Molecule: endopolygalacturonase;	PDBTitle: crystal structure of the polygalacturonase from colletotrichum lupini2 and its implications for the interaction with polygalacturonase-3 inhibiting proteins	#N/A	MG592559.1_prot_AUR93979.1_21_[locus_tag=NVP1189O_21]_[protein=parallel_beta-helix_repeat_protein]_[protein_id=AUR93979.1]_[location=16520..18622]_[gbkey=CDS]
AUR93979.1	PDB header: isomerase Chain: B: PDB Molecule: poly(beta-d-mannuronate) c5 epimerase 4; PDBTitle: azotobacter vinelandii mannuronan c-5 epimerase alge4 a-module2 complexed with mannuronan trisaccharide	c2pyhB_.17.pdb	ef094f7ecb24cf4e	17	0.998	21	156	449	2.7	PDB header: isomerase	Chain: B: PDB Molecule: poly(beta-d-mannuronate) c5 epimerase 4;	PDBTitle: azotobacter vinelandii mannuronan c-5 epimerase alge4 a-module2 complexed with mannuronan trisaccharide	#N/A	MG592559.1_prot_AUR93979.1_21_[locus_tag=NVP1189O_21]_[protein=parallel_beta-helix_repeat_protein]_[protein_id=AUR93979.1]_[location=16520..18622]_[gbkey=CDS]
AUR93979.1	PDB header: hydrolase Chain: A: PDB Molecule: polygalacturonase; PDBTitle: polygalacturonase from aspergillus aculeatus	d1ia5a_.18.pdb	ef094f7ecb24cf4e	18	0.998	13	166	551	2	PDB header: hydrolase	Chain: A: PDB Molecule: polygalacturonase;	PDBTitle: polygalacturonase from aspergillus aculeatus	#N/A	MG592559.1_prot_AUR93979.1_21_[locus_tag=NVP1189O_21]_[protein=parallel_beta-helix_repeat_protein]_[protein_id=AUR93979.1]_[location=16520..18622]_[gbkey=CDS]
AUR93979.1	PDB header: hydrolase Chain: B: PDB Molecule: polygalacturonase ii; PDBTitle: endo-polygalacturonase ii from aspergillus niger	c1czfB_.19.pdb	ef094f7ecb24cf4e	19	0.998	13	165	551	1.68	PDB header: hydrolase	Chain: B: PDB Molecule: polygalacturonase ii;	PDBTitle: endo-polygalacturonase ii from aspergillus niger	#N/A	MG592559.1_prot_AUR93979.1_21_[locus_tag=NVP1189O_21]_[protein=parallel_beta-helix_repeat_protein]_[protein_id=AUR93979.1]_[location=16520..18622]_[gbkey=CDS]
AUR93979.1	PDB header: hydrolase Chain: A: PDB Molecule: polygalacturonase ii; PDBTitle: endo-polygalacturonase ii from aspergillus niger	d1czfa_.20.pdb	ef094f7ecb24cf4e	20	0.998	13	165	551	1.68	PDB header: hydrolase	Chain: A: PDB Molecule: polygalacturonase ii;	PDBTitle: endo-polygalacturonase ii from aspergillus niger	#N/A	MG592559.1_prot_AUR93979.1_21_[locus_tag=NVP1189O_21]_[protein=parallel_beta-helix_repeat_protein]_[protein_id=AUR93979.1]_[location=16520..18622]_[gbkey=CDS]
Description	Template Info	Template/Model	Job ID	Rank	#N/A	Sequence ID	Qstart	Qend	Resolution	Template Info	#N/A	#N/A	#N/A	# Job Description
AUR93992.1	PDB header: dna binding protein Chain: A: PDB Molecule: single stranded dna binding protein monomer; PDBTitle: crystal structure analysis of single stranded dna binding protein2 (ssb) from e.coli	c1qvcA_.1.pdb	d1095b448c16a565	1	1	57	2	143	2.2000000000000002	PDB header: dna binding protein	Chain: A: PDB Molecule: single stranded dna binding protein monomer;	PDBTitle: crystal structure analysis of single stranded dna binding protein2 (ssb) from e.coli	#N/A	MG592559.1_prot_AUR93992.1_34_[locus_tag=NVP1189O_34]_[protein=nucleic_acid-binding,_OB-fold_protein]_[protein_id=AUR93992.1]_[location=complement(22294..22797)]_[gbkey=CDS]
AUR93992.1	PDB header: dna binding protein Chain: A: PDB Molecule: single stranded dna binding protein monomer; PDBTitle: crystal structure analysis of single stranded dna binding protein2 (ssb) from e.coli	d1qvca_.2.pdb	d1095b448c16a565	2	1	57	2	143	2.2000000000000002	PDB header: dna binding protein	Chain: A: PDB Molecule: single stranded dna binding protein monomer;	PDBTitle: crystal structure analysis of single stranded dna binding protein2 (ssb) from e.coli	#N/A	MG592559.1_prot_AUR93992.1_34_[locus_tag=NVP1189O_34]_[protein=nucleic_acid-binding,_OB-fold_protein]_[protein_id=AUR93992.1]_[location=complement(22294..22797)]_[gbkey=CDS]
AUR93992.1	PDB header: replication/dna Chain: A: PDB Molecule: single-strand dna-binding protein; PDBTitle: crystal structure of chymotryptic fragment of e. coli ssb2 bound to two 35-mer single strand dnas	d1eyga_.3.pdb	d1095b448c16a565	3	1	71	1	112	2.8	PDB header: replication/dna	Chain: A: PDB Molecule: single-strand dna-binding protein;	PDBTitle: crystal structure of chymotryptic fragment of e. coli ssb2 bound to two 35-mer single strand dnas	#N/A	MG592559.1_prot_AUR93992.1_34_[locus_tag=NVP1189O_34]_[protein=nucleic_acid-binding,_OB-fold_protein]_[protein_id=AUR93992.1]_[location=complement(22294..22797)]_[gbkey=CDS]
AUR93992.1	PDB header: dna binding protein/dna Chain: C: PDB Molecule: single-strand binding protein; PDBTitle: plasmodium falciparum ssb complex with ssdna	c3ulpC_.4.pdb	d1095b448c16a565	4	1	38	1	113	2.1	PDB header: dna binding protein/dna	Chain: C: PDB Molecule: single-strand binding protein;	PDBTitle: plasmodium falciparum ssb complex with ssdna	#N/A	MG592559.1_prot_AUR93992.1_34_[locus_tag=NVP1189O_34]_[protein=nucleic_acid-binding,_OB-fold_protein]_[protein_id=AUR93992.1]_[location=complement(22294..22797)]_[gbkey=CDS]
AUR93992.1	PDB header: transferase Chain: A: PDB Molecule: single-stranded dna-binding protein; PDBTitle: structure of a single-stranded dna-binding protein (ssb), from2 coxiella burnetii	c3tqyA_.5.pdb	d1095b448c16a565	5	1	61	2	108	2.6	PDB header: transferase	Chain: A: PDB Molecule: single-stranded dna-binding protein;	PDBTitle: structure of a single-stranded dna-binding protein (ssb), from2 coxiella burnetii	#N/A	MG592559.1_prot_AUR93992.1_34_[locus_tag=NVP1189O_34]_[protein=nucleic_acid-binding,_OB-fold_protein]_[protein_id=AUR93992.1]_[location=complement(22294..22797)]_[gbkey=CDS]
AUR93992.1	PDB header: replication/rna Chain: D: PDB Molecule: single stranded dna binding protein; PDBTitle: single stranded dna binding protein and ssdna complex	c1eqqD_.6.pdb	d1095b448c16a565	6	1	69	1	115	3.2	PDB header: replication/rna	Chain: D: PDB Molecule: single stranded dna binding protein;	PDBTitle: single stranded dna binding protein and ssdna complex	#N/A	MG592559.1_prot_AUR93992.1_34_[locus_tag=NVP1189O_34]_[protein=nucleic_acid-binding,_OB-fold_protein]_[protein_id=AUR93992.1]_[location=complement(22294..22797)]_[gbkey=CDS]
AUR93992.1	PDB header: dna binding protein Chain: B: PDB Molecule: single-stranded dna-binding protein; PDBTitle: crystal structure of a single strand binding protein (ssb) from2 bartonella henselae	c3pgzB_.7.pdb	d1095b448c16a565	7	1	57	3	113	2.1	PDB header: dna binding protein	Chain: B: PDB Molecule: single-stranded dna-binding protein;	PDBTitle: crystal structure of a single strand binding protein (ssb) from2 bartonella henselae	#N/A	MG592559.1_prot_AUR93992.1_34_[locus_tag=NVP1189O_34]_[protein=nucleic_acid-binding,_OB-fold_protein]_[protein_id=AUR93992.1]_[location=complement(22294..22797)]_[gbkey=CDS]
AUR93992.1	PDB header: dna-binding protein Chain: B: PDB Molecule: single-stranded dna binding protein; PDBTitle: single stranded dna binding protein complex from2 helicobacter pylori	c2vw9B_.8.pdb	d1095b448c16a565	8	1	38	4	108	2.2999999999999998	PDB header: dna-binding protein	Chain: B: PDB Molecule: single-stranded dna binding protein;	PDBTitle: single stranded dna binding protein complex from2 helicobacter pylori	#N/A	MG592559.1_prot_AUR93992.1_34_[locus_tag=NVP1189O_34]_[protein=nucleic_acid-binding,_OB-fold_protein]_[protein_id=AUR93992.1]_[location=complement(22294..22797)]_[gbkey=CDS]
AUR93992.1	PDB header: dna binding protein Chain: A: PDB Molecule: single-stranded dna-binding protein; PDBTitle: crystal structure of deletion mutant delta 228-252 r190a of the2 single-stranded dna binding protein from thermus aquaticus	c2ihfA_.9.pdb	d1095b448c16a565	9	1	31	1	118	1.9	PDB header: dna binding protein	Chain: A: PDB Molecule: single-stranded dna-binding protein;	PDBTitle: crystal structure of deletion mutant delta 228-252 r190a of the2 single-stranded dna binding protein from thermus aquaticus	#N/A	MG592559.1_prot_AUR93992.1_34_[locus_tag=NVP1189O_34]_[protein=nucleic_acid-binding,_OB-fold_protein]_[protein_id=AUR93992.1]_[location=complement(22294..22797)]_[gbkey=CDS]
AUR93992.1	PDB header: dna binding protein Chain: A: PDB Molecule: single-stranded dna-binding protein; PDBTitle: crystal structure of wild-type single-stranded dna binding protein2 from thermus aquaticus	c2iheA_.10.pdb	d1095b448c16a565	10	1	30	2	117	2.1	PDB header: dna binding protein	Chain: A: PDB Molecule: single-stranded dna-binding protein;	PDBTitle: crystal structure of wild-type single-stranded dna binding protein2 from thermus aquaticus	#N/A	MG592559.1_prot_AUR93992.1_34_[locus_tag=NVP1189O_34]_[protein=nucleic_acid-binding,_OB-fold_protein]_[protein_id=AUR93992.1]_[location=complement(22294..22797)]_[gbkey=CDS]
AUR93992.1	PDB header: dna binding protein Chain: A: PDB Molecule: single-strand binding protein; PDBTitle: crystal structure of the single-stranded dna-binding2 protein from mycobacterium tuberculosis	d1ue1a_.11.pdb	d1095b448c16a565	11	1	29	3	119	2.5	PDB header: dna binding protein	Chain: A: PDB Molecule: single-strand binding protein;	PDBTitle: crystal structure of the single-stranded dna-binding2 protein from mycobacterium tuberculosis	#N/A	MG592559.1_prot_AUR93992.1_34_[locus_tag=NVP1189O_34]_[protein=nucleic_acid-binding,_OB-fold_protein]_[protein_id=AUR93992.1]_[location=complement(22294..22797)]_[gbkey=CDS]
AUR93992.1	PDB header: dna binding protein Chain: A: PDB Molecule: single-stranded dna-binding protein; PDBTitle: crystal structure of the n-terminal domain of staphylococcus aureus2 single-stranded dna-binding protein ssba at 1.82 angstrom resolution	c5xgtA_.12.pdb	d1095b448c16a565	12	0.999	31	4	108	1.82	PDB header: dna binding protein	Chain: A: PDB Molecule: single-stranded dna-binding protein;	PDBTitle: crystal structure of the n-terminal domain of staphylococcus aureus2 single-stranded dna-binding protein ssba at 1.82 angstrom resolution	#N/A	MG592559.1_prot_AUR93992.1_34_[locus_tag=NVP1189O_34]_[protein=nucleic_acid-binding,_OB-fold_protein]_[protein_id=AUR93992.1]_[location=complement(22294..22797)]_[gbkey=CDS]
AUR93992.1	PDB header: dna binding protein Chain: B: PDB Molecule: single-stranded dna-binding protein 2; PDBTitle: crystal structure of single-stranded dna-binding protein2 from streptomyces coelicolor	c3eivB_.13.pdb	d1095b448c16a565	13	0.999	28	1	119	2.14	PDB header: dna binding protein	Chain: B: PDB Molecule: single-stranded dna-binding protein 2;	PDBTitle: crystal structure of single-stranded dna-binding protein2 from streptomyces coelicolor	#N/A	MG592559.1_prot_AUR93992.1_34_[locus_tag=NVP1189O_34]_[protein=nucleic_acid-binding,_OB-fold_protein]_[protein_id=AUR93992.1]_[location=complement(22294..22797)]_[gbkey=CDS]
AUR93992.1	PDB header: dna binding protein Chain: A: PDB Molecule: single-stranded dna-binding protein 1; PDBTitle: crystal structure of small single-stranded dna-binding protein from2 streptomyces coelicolor	c4damA_.14.pdb	d1095b448c16a565	14	0.999	23	4	114	1.7	PDB header: dna binding protein	Chain: A: PDB Molecule: single-stranded dna-binding protein 1;	PDBTitle: crystal structure of small single-stranded dna-binding protein from2 streptomyces coelicolor	#N/A	MG592559.1_prot_AUR93992.1_34_[locus_tag=NVP1189O_34]_[protein=nucleic_acid-binding,_OB-fold_protein]_[protein_id=AUR93992.1]_[location=complement(22294..22797)]_[gbkey=CDS]
AUR93992.1	PDB header: dna binding protein/dna Chain: A: PDB Molecule: single-stranded dna-binding protein ssbb; PDBTitle: b. subtilis ssbb/ssdna	c3vdyA_.15.pdb	d1095b448c16a565	15	0.999	34	4	108	2.8	PDB header: dna binding protein/dna	Chain: A: PDB Molecule: single-stranded dna-binding protein ssbb;	PDBTitle: b. subtilis ssbb/ssdna	#N/A	MG592559.1_prot_AUR93992.1_34_[locus_tag=NVP1189O_34]_[protein=nucleic_acid-binding,_OB-fold_protein]_[protein_id=AUR93992.1]_[location=complement(22294..22797)]_[gbkey=CDS]
AUR93992.1	PDB header: dna binding protein Chain: A: PDB Molecule: single-strand binding protein; PDBTitle: crystal structure of the single-stranded dna binding protein from2 thermus thermophilus hb8	c2cwaA_.16.pdb	d1095b448c16a565	16	0.999	35	2	105	1.96	PDB header: dna binding protein	Chain: A: PDB Molecule: single-strand binding protein;	PDBTitle: crystal structure of the single-stranded dna binding protein from2 thermus thermophilus hb8	#N/A	MG592559.1_prot_AUR93992.1_34_[locus_tag=NVP1189O_34]_[protein=nucleic_acid-binding,_OB-fold_protein]_[protein_id=AUR93992.1]_[location=complement(22294..22797)]_[gbkey=CDS]
AUR93992.1	PDB header: dna-binding protein Chain: A: PDB Molecule: dna binding protein; PDBTitle: human mitochondrial single-stranded dna binding protein	d3ulla_.17.pdb	d1095b448c16a565	17	0.999	37	1	108	2.4	PDB header: dna-binding protein	Chain: A: PDB Molecule: dna binding protein;	PDBTitle: human mitochondrial single-stranded dna binding protein	#N/A	MG592559.1_prot_AUR93992.1_34_[locus_tag=NVP1189O_34]_[protein=nucleic_acid-binding,_OB-fold_protein]_[protein_id=AUR93992.1]_[location=complement(22294..22797)]_[gbkey=CDS]
AUR93992.1	PDB header: dna binding protein Chain: A: PDB Molecule: single-strand binding protein; PDBTitle: structure of single-stranded dna-binding protein (ssb) from d.2 radiodurans	d1se8a_.18.pdb	d1095b448c16a565	18	0.999	33	2	102	1.8	PDB header: dna binding protein	Chain: A: PDB Molecule: single-strand binding protein;	PDBTitle: structure of single-stranded dna-binding protein (ssb) from d.2 radiodurans	#N/A	MG592559.1_prot_AUR93992.1_34_[locus_tag=NVP1189O_34]_[protein=nucleic_acid-binding,_OB-fold_protein]_[protein_id=AUR93992.1]_[location=complement(22294..22797)]_[gbkey=CDS]
AUR93992.1	PDB header: dna binding protein Chain: A: PDB Molecule: single-strand binding protein; PDBTitle: structure of single-stranded dna-binding protein (ssb) from d.2 radiodurans	c1se8A_.19.pdb	d1095b448c16a565	19	0.999	33	2	102	1.8	PDB header: dna binding protein	Chain: A: PDB Molecule: single-strand binding protein;	PDBTitle: structure of single-stranded dna-binding protein (ssb) from d.2 radiodurans	#N/A	MG592559.1_prot_AUR93992.1_34_[locus_tag=NVP1189O_34]_[protein=nucleic_acid-binding,_OB-fold_protein]_[protein_id=AUR93992.1]_[location=complement(22294..22797)]_[gbkey=CDS]
AUR93992.1	PDB header: dna binding protein Chain: A: PDB Molecule: single-strand binding protein; PDBTitle: crystal structure of the single-stranded dna-binding2 protein from mycobacterium tuberculosis	c1ue7A_.20.pdb	d1095b448c16a565	20	0.999	30	3	123	3.2	PDB header: dna binding protein	Chain: A: PDB Molecule: single-strand binding protein;	PDBTitle: crystal structure of the single-stranded dna-binding2 protein from mycobacterium tuberculosis	#N/A	MG592559.1_prot_AUR93992.1_34_[locus_tag=NVP1189O_34]_[protein=nucleic_acid-binding,_OB-fold_protein]_[protein_id=AUR93992.1]_[location=complement(22294..22797)]_[gbkey=CDS]
Description	Template Info	Template/Model	Job ID	Rank	#N/A	Sequence ID	Qstart	Qend	Resolution	Template Info	#N/A	#N/A	#N/A	# Job Description
AUR94008.1	PDB header: transferase Chain: A: PDB Molecule: conserved domain protein; PDBTitle: nmr solution structure of a protein aspartic acid phosphate2 phosphatase from bacillus anthracis	d2c0sa1.1.pdb	eb5b113e337e9b4f	1	0.277	67	35	43	UNK	PDB header: transferase	Chain: A: PDB Molecule: conserved domain protein;	PDBTitle: nmr solution structure of a protein aspartic acid phosphate2 phosphatase from bacillus anthracis	#N/A	MG592559.1_prot_AUR94008.1_50_[locus_tag=NVP1189O_50]_[protein=hypothetical_protein]_[protein_id=AUR94008.1]_[location=29682..29861]_[gbkey=CDS]
AUR94008.1	PDB header: transcription Chain: G: PDB Molecule: transcriptional activator protein lasr; PDBTitle: structure of the p. aeruginosa lasr ligand-binding domain2 bound to its autoinducer	c2uv0G_.2.pdb	eb5b113e337e9b4f	2	0.118	24	32	48	1.8	PDB header: transcription	Chain: G: PDB Molecule: transcriptional activator protein lasr;	PDBTitle: structure of the p. aeruginosa lasr ligand-binding domain2 bound to its autoinducer	#N/A	MG592559.1_prot_AUR94008.1_50_[locus_tag=NVP1189O_50]_[protein=hypothetical_protein]_[protein_id=AUR94008.1]_[location=29682..29861]_[gbkey=CDS]
AUR94008.1	PDB header: virus Chain: A: PDB Molecule: vp2; PDBTitle: structural annotation of pathogenic bovine parvovirus-1	c4qc8A_.3.pdb	eb5b113e337e9b4f	3	0.109	50	31	40	3.2	PDB header: virus	Chain: A: PDB Molecule: vp2;	PDBTitle: structural annotation of pathogenic bovine parvovirus-1	#N/A	MG592559.1_prot_AUR94008.1_50_[locus_tag=NVP1189O_50]_[protein=hypothetical_protein]_[protein_id=AUR94008.1]_[location=29682..29861]_[gbkey=CDS]
AUR94008.1	PDB header: virus Chain: A: PDB Molecule: b19 parvovirus capsid; PDBTitle: the structure of b19 parvovirus capsid	d1s58a_.4.pdb	eb5b113e337e9b4f	4	0.103	60	31	40	3.5	PDB header: virus	Chain: A: PDB Molecule: b19 parvovirus capsid;	PDBTitle: the structure of b19 parvovirus capsid	#N/A	MG592559.1_prot_AUR94008.1_50_[locus_tag=NVP1189O_50]_[protein=hypothetical_protein]_[protein_id=AUR94008.1]_[location=29682..29861]_[gbkey=CDS]
AUR94008.1	PDB header: virus Chain: A: PDB Molecule: capsid protein; PDBTitle: structural insights of adeno-associated virus 5. a gene therapy vector2 for cystic fibrosis	c3nttA_.5.pdb	eb5b113e337e9b4f	5	0.102	56	31	39	3.45	PDB header: virus	Chain: A: PDB Molecule: capsid protein;	PDBTitle: structural insights of adeno-associated virus 5. a gene therapy vector2 for cystic fibrosis	#N/A	MG592559.1_prot_AUR94008.1_50_[locus_tag=NVP1189O_50]_[protein=hypothetical_protein]_[protein_id=AUR94008.1]_[location=29682..29861]_[gbkey=CDS]
AUR94008.1	PDB header: structure genomics, unknown function Chain: A: PDB Molecule: nadb-rossmann superfamily protein; PDBTitle: the crystal structure of a protein in the nadb-rossmann superfamily2 from streptococcus agalactiae to 1.8a	c3lecA_.6.pdb	eb5b113e337e9b4f	6	0.097	17	22	57	1.8	PDB header: structure genomics, unknown function	Chain: A: PDB Molecule: nadb-rossmann superfamily protein;	PDBTitle: the crystal structure of a protein in the nadb-rossmann superfamily2 from streptococcus agalactiae to 1.8a	#N/A	MG592559.1_prot_AUR94008.1_50_[locus_tag=NVP1189O_50]_[protein=hypothetical_protein]_[protein_id=AUR94008.1]_[location=29682..29861]_[gbkey=CDS]
AUR94008.1	PDB header: virus Chain: F: PDB Molecule: capsid protein vp1; PDBTitle: crystal structure of adeno-associated virus serotype 3b	c3kieF_.7.pdb	eb5b113e337e9b4f	7	0.096	44	31	39	3	PDB header: virus	Chain: F: PDB Molecule: capsid protein vp1;	PDBTitle: crystal structure of adeno-associated virus serotype 3b	#N/A	MG592559.1_prot_AUR94008.1_50_[locus_tag=NVP1189O_50]_[protein=hypothetical_protein]_[protein_id=AUR94008.1]_[location=29682..29861]_[gbkey=CDS]
AUR94008.1	PDB header: virus Chain: A: PDB Molecule: capsid; PDBTitle: structurally mapping the diverse phenotype of adeno-2 associated virus serotype 4	c2g8gA_.8.pdb	eb5b113e337e9b4f	8	0.093	44	31	39	3.2	PDB header: virus	Chain: A: PDB Molecule: capsid;	PDBTitle: structurally mapping the diverse phenotype of adeno-2 associated virus serotype 4	#N/A	MG592559.1_prot_AUR94008.1_50_[locus_tag=NVP1189O_50]_[protein=hypothetical_protein]_[protein_id=AUR94008.1]_[location=29682..29861]_[gbkey=CDS]
AUR94008.1	PDB header: transferase Chain: B: PDB Molecule: mitogen-activated protein kinase kinase kinase 5; PDBTitle: structure of the ask1 central regulatory region	c5ulmB_.9.pdb	eb5b113e337e9b4f	9	0.092	22	42	59	2.1	PDB header: transferase	Chain: B: PDB Molecule: mitogen-activated protein kinase kinase kinase 5;	PDBTitle: structure of the ask1 central regulatory region	#N/A	MG592559.1_prot_AUR94008.1_50_[locus_tag=NVP1189O_50]_[protein=hypothetical_protein]_[protein_id=AUR94008.1]_[location=29682..29861]_[gbkey=CDS]
AUR94008.1	PDB header: structural genomics, unknown function Chain: A: PDB Molecule: uncharacterized protein; PDBTitle: solution nmr structure of uncharacterized protein q5e7h1 from vibrio2 fischeri. northeast structural genomics target vfr117	c2jvwA_.10.pdb	eb5b113e337e9b4f	10	0.089	55	32	42	UNK	PDB header: structural genomics, unknown function	Chain: A: PDB Molecule: uncharacterized protein;	PDBTitle: solution nmr structure of uncharacterized protein q5e7h1 from vibrio2 fischeri. northeast structural genomics target vfr117	#N/A	MG592559.1_prot_AUR94008.1_50_[locus_tag=NVP1189O_50]_[protein=hypothetical_protein]_[protein_id=AUR94008.1]_[location=29682..29861]_[gbkey=CDS]
AUR94008.1	PDB header: transcription Chain: F: PDB Molecule: n-acylhomoserine lactone dependent regulatory protein; PDBTitle: crystal structure of n-acylhomoserine lactone dependent luxr family2 transcriptionl factor cepr2 from burkholderia cenocepacia	c5l10F_.11.pdb	eb5b113e337e9b4f	11	0.087	18	32	48	2.75	PDB header: transcription	Chain: F: PDB Molecule: n-acylhomoserine lactone dependent regulatory protein;	PDBTitle: crystal structure of n-acylhomoserine lactone dependent luxr family2 transcriptionl factor cepr2 from burkholderia cenocepacia	#N/A	MG592559.1_prot_AUR94008.1_50_[locus_tag=NVP1189O_50]_[protein=hypothetical_protein]_[protein_id=AUR94008.1]_[location=29682..29861]_[gbkey=CDS]
AUR94008.1	PDB header: virus Chain: A: PDB Molecule: aav-2 capsid protein; PDBTitle: the atomic structure of adeno-associated virus (aav-2), a vector for2 human gene therapy	d1lp3a_.12.pdb	eb5b113e337e9b4f	12	0.087	44	31	39	3	PDB header: virus	Chain: A: PDB Molecule: aav-2 capsid protein;	PDBTitle: the atomic structure of adeno-associated virus (aav-2), a vector for2 human gene therapy	#N/A	MG592559.1_prot_AUR94008.1_50_[locus_tag=NVP1189O_50]_[protein=hypothetical_protein]_[protein_id=AUR94008.1]_[location=29682..29861]_[gbkey=CDS]
AUR94008.1	PDB header: virus Chain: A: PDB Molecule: canine parvovirus capsid; PDBTitle: canine panleukopenia virus empty capsid structure	d1c8da_.13.pdb	eb5b113e337e9b4f	13	0.086	30	31	40	3	PDB header: virus	Chain: A: PDB Molecule: canine parvovirus capsid;	PDBTitle: canine panleukopenia virus empty capsid structure	#N/A	MG592559.1_prot_AUR94008.1_50_[locus_tag=NVP1189O_50]_[protein=hypothetical_protein]_[protein_id=AUR94008.1]_[location=29682..29861]_[gbkey=CDS]
AUR94008.1	PDB header: virus Chain: A: PDB Molecule: feline panleukopenia virus (strain b) viral PDBTitle: structure determination of feline panleukopenia virus empty2 particles	c1fpvA_.14.pdb	eb5b113e337e9b4f	14	0.082	30	31	40	3.3	PDB header: virus	Chain: A: PDB Molecule: feline panleukopenia virus (strain b) viral	PDBTitle: structure determination of feline panleukopenia virus empty2 particles	#N/A	MG592559.1_prot_AUR94008.1_50_[locus_tag=NVP1189O_50]_[protein=hypothetical_protein]_[protein_id=AUR94008.1]_[location=29682..29861]_[gbkey=CDS]
AUR94008.1	PDB header: transcription/dna Chain: A: PDB Molecule: transcriptional activator protein trar; PDBTitle: crystal structure of a bacterial quorum-sensing transcription factor2 complexed with pheromone and dna	d1l3la2.15.pdb	eb5b113e337e9b4f	15	0.078	20	32	46	1.66	PDB header: transcription/dna	Chain: A: PDB Molecule: transcriptional activator protein trar;	PDBTitle: crystal structure of a bacterial quorum-sensing transcription factor2 complexed with pheromone and dna	#N/A	MG592559.1_prot_AUR94008.1_50_[locus_tag=NVP1189O_50]_[protein=hypothetical_protein]_[protein_id=AUR94008.1]_[location=29682..29861]_[gbkey=CDS]
AUR94008.1	PDB header: oxidoreductase Chain: A: PDB Molecule: carbon monoxide dehydrogenase; PDBTitle: carbon monoxide dehydrogenase iv from carboxydothermus2 hydrogenoformans	c6elqA_.16.pdb	eb5b113e337e9b4f	16	0.076	30	14	40	2.52	PDB header: oxidoreductase	Chain: A: PDB Molecule: carbon monoxide dehydrogenase;	PDBTitle: carbon monoxide dehydrogenase iv from carboxydothermus2 hydrogenoformans	#N/A	MG592559.1_prot_AUR94008.1_50_[locus_tag=NVP1189O_50]_[protein=hypothetical_protein]_[protein_id=AUR94008.1]_[location=29682..29861]_[gbkey=CDS]
AUR94008.1	PDB header: oxidoreductase Chain: A: PDB Molecule: protein ytnj; PDBTitle: structure of ytnj from bacillus subtilis	d1tvla_.17.pdb	eb5b113e337e9b4f	17	0.074	20	28	47	2.1	PDB header: oxidoreductase	Chain: A: PDB Molecule: protein ytnj;	PDBTitle: structure of ytnj from bacillus subtilis	#N/A	MG592559.1_prot_AUR94008.1_50_[locus_tag=NVP1189O_50]_[protein=hypothetical_protein]_[protein_id=AUR94008.1]_[location=29682..29861]_[gbkey=CDS]
AUR94008.1	PDB header: oxidoreductase Chain: A: PDB Molecule: protein ytnj; PDBTitle: structure of ytnj from bacillus subtilis	c1tvlA_.18.pdb	eb5b113e337e9b4f	18	0.074	20	28	47	2.1	PDB header: oxidoreductase	Chain: A: PDB Molecule: protein ytnj;	PDBTitle: structure of ytnj from bacillus subtilis	#N/A	MG592559.1_prot_AUR94008.1_50_[locus_tag=NVP1189O_50]_[protein=hypothetical_protein]_[protein_id=AUR94008.1]_[location=29682..29861]_[gbkey=CDS]
AUR94008.1	PDB header: oxidoreductase Chain: A: PDB Molecule: carbon monoxide dehydrogenase 2; PDBTitle: carbon monoxide dehydrogenase from carboxydothermus hydrogenoformans-2 dtt reduced state	d1su7a_.19.pdb	eb5b113e337e9b4f	19	0.072	33	14	40	1.1200000000000001	PDB header: oxidoreductase	Chain: A: PDB Molecule: carbon monoxide dehydrogenase 2;	PDBTitle: carbon monoxide dehydrogenase from carboxydothermus hydrogenoformans-2 dtt reduced state	#N/A	MG592559.1_prot_AUR94008.1_50_[locus_tag=NVP1189O_50]_[protein=hypothetical_protein]_[protein_id=AUR94008.1]_[location=29682..29861]_[gbkey=CDS]
AUR94008.1	PDB header: transferase Chain: A: PDB Molecule: trna (guanine-n(7)-)-methyltransferase; PDBTitle: crystal structure of ectrmb in complex with sam	c3dxyA_.20.pdb	eb5b113e337e9b4f	20	0.066	8	22	57	1.5	PDB header: transferase	Chain: A: PDB Molecule: trna (guanine-n(7)-)-methyltransferase;	PDBTitle: crystal structure of ectrmb in complex with sam	#N/A	MG592559.1_prot_AUR94008.1_50_[locus_tag=NVP1189O_50]_[protein=hypothetical_protein]_[protein_id=AUR94008.1]_[location=29682..29861]_[gbkey=CDS]
Description	Template Info	Template/Model	Job ID	Rank	#N/A	Sequence ID	Qstart	Qend	Resolution	Template Info	#N/A	#N/A	#N/A	# Job Description
AUR94022.1	PDB header: photosynthesis Chain: P: PDB Molecule: lh1 beta polypeptide; PDBTitle: crystal structure of the lh1-rc complex from thermochromatium tepidum2 in c2 form	c3wmmP_.1.pdb	5aea292b30fe0239	1	0.398	70	120	129	3.01	PDB header: photosynthesis	Chain: P: PDB Molecule: lh1 beta polypeptide;	PDBTitle: crystal structure of the lh1-rc complex from thermochromatium tepidum2 in c2 form	#N/A	MG592559.1_prot_AUR94022.1_64_[locus_tag=NVP1189O_64]_[protein=hypothetical_protein]_[protein_id=AUR94022.1]_[location=35731..36228]_[gbkey=CDS]
AUR94022.1	PDB header: hydrolase Chain: A: PDB Molecule: alpha-amylase; PDBTitle: crystal structure analysis of the ternary complex between2 psychrophilic alpha amylase from pseudoalteromonas haloplanctis in3 complex with a hepta-saccharide and a tris molecule	d1g94a1.2.pdb	5aea292b30fe0239	2	0.34	36	79	92	1.74	PDB header: hydrolase	Chain: A: PDB Molecule: alpha-amylase;	PDBTitle: crystal structure analysis of the ternary complex between2 psychrophilic alpha amylase from pseudoalteromonas haloplanctis in3 complex with a hepta-saccharide and a tris molecule	#N/A	MG592559.1_prot_AUR94022.1_64_[locus_tag=NVP1189O_64]_[protein=hypothetical_protein]_[protein_id=AUR94022.1]_[location=35731..36228]_[gbkey=CDS]
AUR94022.1	PDB header: glycosidase Chain: A: PDB Molecule: alpha-amylase; PDBTitle: structure of tenebrio molitor larval alpha-amylase	d1jaea1.3.pdb	5aea292b30fe0239	3	0.33	43	79	92	1.65	PDB header: glycosidase	Chain: A: PDB Molecule: alpha-amylase;	PDBTitle: structure of tenebrio molitor larval alpha-amylase	#N/A	MG592559.1_prot_AUR94022.1_64_[locus_tag=NVP1189O_64]_[protein=hypothetical_protein]_[protein_id=AUR94022.1]_[location=35731..36228]_[gbkey=CDS]
AUR94022.1	PDB header: protein binding Chain: A: PDB Molecule: uba domain from e3 ubiquitin-protein ligase PDBTitle: solution structure of ruh-074, a human uba domain	c2ekkA_.4.pdb	5aea292b30fe0239	4	0.326	32	141	165	UNK	PDB header: protein binding	Chain: A: PDB Molecule: uba domain from e3 ubiquitin-protein ligase	PDBTitle: solution structure of ruh-074, a human uba domain	#N/A	MG592559.1_prot_AUR94022.1_64_[locus_tag=NVP1189O_64]_[protein=hypothetical_protein]_[protein_id=AUR94022.1]_[location=35731..36228]_[gbkey=CDS]
AUR94022.1	PDB header: transferase Chain: A: PDB Molecule: rna-directed rna polymerase; PDBTitle: hepatitis c virus rna polymerase in complex with gtp and2 manganese	d1gx5a_.5.pdb	5aea292b30fe0239	5	0.313	32	32	70	1.7	PDB header: transferase	Chain: A: PDB Molecule: rna-directed rna polymerase;	PDBTitle: hepatitis c virus rna polymerase in complex with gtp and2 manganese	#N/A	MG592559.1_prot_AUR94022.1_64_[locus_tag=NVP1189O_64]_[protein=hypothetical_protein]_[protein_id=AUR94022.1]_[location=35731..36228]_[gbkey=CDS]
AUR94022.1	PDB header: transferase Chain: A: PDB Molecule: polyprotein; PDBTitle: hc-j4 rna polymerase apo-form	d1nb4a_.6.pdb	5aea292b30fe0239	6	0.312	30	32	70	2	PDB header: transferase	Chain: A: PDB Molecule: polyprotein;	PDBTitle: hc-j4 rna polymerase apo-form	#N/A	MG592559.1_prot_AUR94022.1_64_[locus_tag=NVP1189O_64]_[protein=hypothetical_protein]_[protein_id=AUR94022.1]_[location=35731..36228]_[gbkey=CDS]
AUR94022.1	PDB header: hydrolase Chain: A: PDB Molecule: alpha amylase (ppa); PDBTitle: structure of pig pancreatic alpha-amylase complexed with the2 "truncate" acarbose molecule (pseudotrisaccharide)	d1hx0a1.7.pdb	5aea292b30fe0239	7	0.312	43	79	92	1.38	PDB header: hydrolase	Chain: A: PDB Molecule: alpha amylase (ppa);	PDBTitle: structure of pig pancreatic alpha-amylase complexed with the2 "truncate" acarbose molecule (pseudotrisaccharide)	#N/A	MG592559.1_prot_AUR94022.1_64_[locus_tag=NVP1189O_64]_[protein=hypothetical_protein]_[protein_id=AUR94022.1]_[location=35731..36228]_[gbkey=CDS]
AUR94022.1	PDB header: translation Chain: B: PDB Molecule: uncharacterized protein c4b3.07; PDBTitle: structure of s. pombe nuclear import adaptor nro1 (space group p21)	c3qtmB_.8.pdb	5aea292b30fe0239	8	0.311	30	108	146	2.15	PDB header: translation	Chain: B: PDB Molecule: uncharacterized protein c4b3.07;	PDBTitle: structure of s. pombe nuclear import adaptor nro1 (space group p21)	#N/A	MG592559.1_prot_AUR94022.1_64_[locus_tag=NVP1189O_64]_[protein=hypothetical_protein]_[protein_id=AUR94022.1]_[location=35731..36228]_[gbkey=CDS]
AUR94022.1	PDB header: structural genomics, unknown function Chain: A: PDB Molecule: mth396 protein; PDBTitle: x-ray structure: northeast structural genomics consortium target tt87	d1nxha_.9.pdb	5aea292b30fe0239	9	0.283	44	112	157	2.8	PDB header: structural genomics, unknown function	Chain: A: PDB Molecule: mth396 protein;	PDBTitle: x-ray structure: northeast structural genomics consortium target tt87	#N/A	MG592559.1_prot_AUR94022.1_64_[locus_tag=NVP1189O_64]_[protein=hypothetical_protein]_[protein_id=AUR94022.1]_[location=35731..36228]_[gbkey=CDS]
AUR94022.1	PDB header: hydrolase Chain: A: PDB Molecule: alpha-amylase 1; PDBTitle: probing the role of aromatic residues at the secondary saccharide2 binding sites of human salivary alpha-amylase in substrate hydrolysis3 and bacterial binding	d3dhpa1.10.pdb	5aea292b30fe0239	10	0.251	50	79	92	1.5	PDB header: hydrolase	Chain: A: PDB Molecule: alpha-amylase 1;	PDBTitle: probing the role of aromatic residues at the secondary saccharide2 binding sites of human salivary alpha-amylase in substrate hydrolysis3 and bacterial binding	#N/A	MG592559.1_prot_AUR94022.1_64_[locus_tag=NVP1189O_64]_[protein=hypothetical_protein]_[protein_id=AUR94022.1]_[location=35731..36228]_[gbkey=CDS]
AUR94022.1	PDB header: membrane protein Chain: A: PDB Molecule: light-harvesting protein b-880, beta chain; PDBTitle: light-harvesting complex 1 beta subunit from wild-type2 rhodospirillum rubrum	c1wrgA_.11.pdb	5aea292b30fe0239	11	0.243	80	120	129	UNK	PDB header: membrane protein	Chain: A: PDB Molecule: light-harvesting protein b-880, beta chain;	PDBTitle: light-harvesting complex 1 beta subunit from wild-type2 rhodospirillum rubrum	#N/A	MG592559.1_prot_AUR94022.1_64_[locus_tag=NVP1189O_64]_[protein=hypothetical_protein]_[protein_id=AUR94022.1]_[location=35731..36228]_[gbkey=CDS]
AUR94022.1	PDB header: light harvesting complex Chain: B: PDB Molecule: light harvesting complex ii; PDBTitle: crystal structure of the light-harvesting complex ii (b800-850) from2 rhodospirillum molischianum	d1lghb_.12.pdb	5aea292b30fe0239	12	0.234	30	120	129	2.4	PDB header: light harvesting complex	Chain: B: PDB Molecule: light harvesting complex ii;	PDBTitle: crystal structure of the light-harvesting complex ii (b800-850) from2 rhodospirillum molischianum	#N/A	MG592559.1_prot_AUR94022.1_64_[locus_tag=NVP1189O_64]_[protein=hypothetical_protein]_[protein_id=AUR94022.1]_[location=35731..36228]_[gbkey=CDS]
AUR94022.1	PDB header: replication Chain: A: PDB Molecule: regulator of ty1 transposition protein 109; PDBTitle: molecular basis for the autoregulation of the protein acetyl2 transferase rtt109	c3cz7A_.13.pdb	5aea292b30fe0239	13	0.211	33	124	165	2	PDB header: replication	Chain: A: PDB Molecule: regulator of ty1 transposition protein 109;	PDBTitle: molecular basis for the autoregulation of the protein acetyl2 transferase rtt109	#N/A	MG592559.1_prot_AUR94022.1_64_[locus_tag=NVP1189O_64]_[protein=hypothetical_protein]_[protein_id=AUR94022.1]_[location=35731..36228]_[gbkey=CDS]
AUR94022.1	PDB header: protein binding Chain: B: PDB Molecule: nuclear import adaptor, nro1; PDBTitle: the hypoxic regulator of sterol synthesis nro1 is a nuclear import2 adaptor	c3msvB_.14.pdb	5aea292b30fe0239	14	0.203	30	108	146	2.1800000000000002	PDB header: protein binding	Chain: B: PDB Molecule: nuclear import adaptor, nro1;	PDBTitle: the hypoxic regulator of sterol synthesis nro1 is a nuclear import2 adaptor	#N/A	MG592559.1_prot_AUR94022.1_64_[locus_tag=NVP1189O_64]_[protein=hypothetical_protein]_[protein_id=AUR94022.1]_[location=35731..36228]_[gbkey=CDS]
AUR94022.1	PDB header: hydrolase Chain: A: PDB Molecule: alpha-amylase; PDBTitle: crystal structure analysis of alpha-amylase from bacillus subtilis2 complexed with acarbose	d1ua7a1.15.pdb	5aea292b30fe0239	15	0.194	13	79	94	2.21	PDB header: hydrolase	Chain: A: PDB Molecule: alpha-amylase;	PDBTitle: crystal structure analysis of alpha-amylase from bacillus subtilis2 complexed with acarbose	#N/A	MG592559.1_prot_AUR94022.1_64_[locus_tag=NVP1189O_64]_[protein=hypothetical_protein]_[protein_id=AUR94022.1]_[location=35731..36228]_[gbkey=CDS]
AUR94022.1	PDB header: structural protein Chain: A: PDB Molecule: spindle assembly abnormal protein 6; PDBTitle: structure of the n-terminal domain of c. elegans sas-6	c3pyiA_.16.pdb	5aea292b30fe0239	16	0.194	29	19	46	2.1	PDB header: structural protein	Chain: A: PDB Molecule: spindle assembly abnormal protein 6;	PDBTitle: structure of the n-terminal domain of c. elegans sas-6	#N/A	MG592559.1_prot_AUR94022.1_64_[locus_tag=NVP1189O_64]_[protein=hypothetical_protein]_[protein_id=AUR94022.1]_[location=35731..36228]_[gbkey=CDS]
AUR94022.1	PDB header: antitumor protein Chain: A: PDB Molecule: tetratricopeptide repeat protein 5; PDBTitle: crystal structure of human ttc5 (strap) c-terminal ob2 domain	c2xvsA_.17.pdb	5aea292b30fe0239	17	0.149	13	13	50	1.8	PDB header: antitumor protein	Chain: A: PDB Molecule: tetratricopeptide repeat protein 5;	PDBTitle: crystal structure of human ttc5 (strap) c-terminal ob2 domain	#N/A	MG592559.1_prot_AUR94022.1_64_[locus_tag=NVP1189O_64]_[protein=hypothetical_protein]_[protein_id=AUR94022.1]_[location=35731..36228]_[gbkey=CDS]
AUR94022.1	PDB header: transcription Chain: A: PDB Molecule: middle operon regulator; PDBTitle: crystal structure of the middle operon regulator protein of2 bacteriophage mu	c1rr7A_.18.pdb	5aea292b30fe0239	18	0.143	12	85	127	2.2000000000000002	PDB header: transcription	Chain: A: PDB Molecule: middle operon regulator;	PDBTitle: crystal structure of the middle operon regulator protein of2 bacteriophage mu	#N/A	MG592559.1_prot_AUR94022.1_64_[locus_tag=NVP1189O_64]_[protein=hypothetical_protein]_[protein_id=AUR94022.1]_[location=35731..36228]_[gbkey=CDS]
AUR94022.1	PDB header: transcription Chain: A: PDB Molecule: middle operon regulator; PDBTitle: crystal structure of the middle operon regulator protein of2 bacteriophage mu	d1rr7a_.19.pdb	5aea292b30fe0239	19	0.143	12	85	127	2.2000000000000002	PDB header: transcription	Chain: A: PDB Molecule: middle operon regulator;	PDBTitle: crystal structure of the middle operon regulator protein of2 bacteriophage mu	#N/A	MG592559.1_prot_AUR94022.1_64_[locus_tag=NVP1189O_64]_[protein=hypothetical_protein]_[protein_id=AUR94022.1]_[location=35731..36228]_[gbkey=CDS]
AUR94022.1	PDB header: isomerase Chain: A: PDB Molecule: 5-carboxymethyl-2-hydroxymuconate isomerase; PDBTitle: 5-carboxymethyl-2-hydroxymuconate isomerase	d1otga_.20.pdb	5aea292b30fe0239	20	0.135	16	16	97	2.1	PDB header: isomerase	Chain: A: PDB Molecule: 5-carboxymethyl-2-hydroxymuconate isomerase;	PDBTitle: 5-carboxymethyl-2-hydroxymuconate isomerase	#N/A	MG592559.1_prot_AUR94022.1_64_[locus_tag=NVP1189O_64]_[protein=hypothetical_protein]_[protein_id=AUR94022.1]_[location=35731..36228]_[gbkey=CDS]
Description	Template Info	Template/Model	Job ID	Rank	#N/A	Sequence ID	Qstart	Qend	Resolution	Template Info	#N/A	#N/A	#N/A	# Job Description
AUR93986.1	PDB header: cell cycle Chain: A: PDB Molecule: geminin; PDBTitle: crystal structure of the coiled-coil dimerization motif of2 geminin	c1t6fA_.1.pdb	5c6d2197d6c3afc3	1	0.803	29	6	39	1.47	PDB header: cell cycle	Chain: A: PDB Molecule: geminin;	PDBTitle: crystal structure of the coiled-coil dimerization motif of2 geminin	#N/A	MG592559.1_prot_AUR93986.1_28_[locus_tag=NVP1189O_28]_[protein=hypothetical_protein]_[protein_id=AUR93986.1]_[location=complement(20381..20599)]_[gbkey=CDS]
AUR93986.1	PDB header: cell cycle Chain: B: PDB Molecule: multicilin; PDBTitle: the idas:geminin heterodimeric parallel coiled-coil	c4bryB_.2.pdb	5c6d2197d6c3afc3	2	0.785	33	6	41	2.89	PDB header: cell cycle	Chain: B: PDB Molecule: multicilin;	PDBTitle: the idas:geminin heterodimeric parallel coiled-coil	#N/A	MG592559.1_prot_AUR93986.1_28_[locus_tag=NVP1189O_28]_[protein=hypothetical_protein]_[protein_id=AUR93986.1]_[location=complement(20381..20599)]_[gbkey=CDS]
AUR93986.1	PDB header: cell cycle/replication Chain: A: PDB Molecule: geminin; PDBTitle: crystal structure of cdt1/geminin complex	c2zxxA_.3.pdb	5c6d2197d6c3afc3	3	0.623	22	6	42	2.8	PDB header: cell cycle/replication	Chain: A: PDB Molecule: geminin;	PDBTitle: crystal structure of cdt1/geminin complex	#N/A	MG592559.1_prot_AUR93986.1_28_[locus_tag=NVP1189O_28]_[protein=hypothetical_protein]_[protein_id=AUR93986.1]_[location=complement(20381..20599)]_[gbkey=CDS]
AUR93986.1	PDB header: replication Chain: B: PDB Molecule: geminin; PDBTitle: human cdt1:geminin complex	c2wvrB_.4.pdb	5c6d2197d6c3afc3	4	0.412	26	6	43	3.3	PDB header: replication	Chain: B: PDB Molecule: geminin;	PDBTitle: human cdt1:geminin complex	#N/A	MG592559.1_prot_AUR93986.1_28_[locus_tag=NVP1189O_28]_[protein=hypothetical_protein]_[protein_id=AUR93986.1]_[location=complement(20381..20599)]_[gbkey=CDS]
AUR93986.1	PDB header: cell adhesion Chain: C: PDB Molecule: laminin subunit gamma-1; PDBTitle: crystal structure of integrin binding fragment of laminin-511	c5xauC_.5.pdb	5c6d2197d6c3afc3	5	0.381	23	18	49	1.8	PDB header: cell adhesion	Chain: C: PDB Molecule: laminin subunit gamma-1;	PDBTitle: crystal structure of integrin binding fragment of laminin-511	#N/A	MG592559.1_prot_AUR93986.1_28_[locus_tag=NVP1189O_28]_[protein=hypothetical_protein]_[protein_id=AUR93986.1]_[location=complement(20381..20599)]_[gbkey=CDS]
AUR93986.1	PDB header: transcription Chain: A: PDB Molecule: tfiih basal transcription factor complex p62 PDBTitle: solution structure of the bsd domain of human tfiih basal2 transcription factor complex p62 subunit	c2diiA_.6.pdb	5c6d2197d6c3afc3	6	0.324	29	24	44	UNK	PDB header: transcription	Chain: A: PDB Molecule: tfiih basal transcription factor complex p62	PDBTitle: solution structure of the bsd domain of human tfiih basal2 transcription factor complex p62 subunit	#N/A	MG592559.1_prot_AUR93986.1_28_[locus_tag=NVP1189O_28]_[protein=hypothetical_protein]_[protein_id=AUR93986.1]_[location=complement(20381..20599)]_[gbkey=CDS]
AUR93986.1	PDB header: cell cycle Chain: D: PDB Molecule: septum site-determining protein diviva; PDBTitle: diviva n-terminal domain, f17a mutant	c2wukD_.7.pdb	5c6d2197d6c3afc3	7	0.321	15	18	43	1.9	PDB header: cell cycle	Chain: D: PDB Molecule: septum site-determining protein diviva;	PDBTitle: diviva n-terminal domain, f17a mutant	#N/A	MG592559.1_prot_AUR93986.1_28_[locus_tag=NVP1189O_28]_[protein=hypothetical_protein]_[protein_id=AUR93986.1]_[location=complement(20381..20599)]_[gbkey=CDS]
AUR93986.1	PDB header: structural protein Chain: A: PDB Molecule: short coiled-coil protein; PDBTitle: human short coiled coil protein	c4bwdA_.8.pdb	5c6d2197d6c3afc3	8	0.306	22	11	37	2.7	PDB header: structural protein	Chain: A: PDB Molecule: short coiled-coil protein;	PDBTitle: human short coiled coil protein	#N/A	MG592559.1_prot_AUR93986.1_28_[locus_tag=NVP1189O_28]_[protein=hypothetical_protein]_[protein_id=AUR93986.1]_[location=complement(20381..20599)]_[gbkey=CDS]
AUR93986.1	PDB header: transcription Chain: A: PDB Molecule: tfiih basal transcription factor complex p62 PDBTitle: solution structure of the bsd domain of human tfiih basal2 transcription factor complex p62 subunit	d2diia1.9.pdb	5c6d2197d6c3afc3	9	0.286	29	24	44	UNK	PDB header: transcription	Chain: A: PDB Molecule: tfiih basal transcription factor complex p62	PDBTitle: solution structure of the bsd domain of human tfiih basal2 transcription factor complex p62 subunit	#N/A	MG592559.1_prot_AUR93986.1_28_[locus_tag=NVP1189O_28]_[protein=hypothetical_protein]_[protein_id=AUR93986.1]_[location=complement(20381..20599)]_[gbkey=CDS]
AUR93986.1	PDB header: cell cycle Chain: A: PDB Molecule: cell cycle protein gpsb; PDBTitle: gpsb n-terminal domain	c4ug1A_.10.pdb	5c6d2197d6c3afc3	10	0.265	19	18	43	1.6	PDB header: cell cycle	Chain: A: PDB Molecule: cell cycle protein gpsb;	PDBTitle: gpsb n-terminal domain	#N/A	MG592559.1_prot_AUR93986.1_28_[locus_tag=NVP1189O_28]_[protein=hypothetical_protein]_[protein_id=AUR93986.1]_[location=complement(20381..20599)]_[gbkey=CDS]
AUR93986.1	PDB header: structural genomics,unknown function Chain: A: PDB Molecule: synapse associated protein 1; PDBTitle: solution structure of the bsd domain of human synapse2 associated protein 1	d1x3aa1.11.pdb	5c6d2197d6c3afc3	11	0.25	19	19	44	UNK	PDB header: structural genomics,unknown function	Chain: A: PDB Molecule: synapse associated protein 1;	PDBTitle: solution structure of the bsd domain of human synapse2 associated protein 1	#N/A	MG592559.1_prot_AUR93986.1_28_[locus_tag=NVP1189O_28]_[protein=hypothetical_protein]_[protein_id=AUR93986.1]_[location=complement(20381..20599)]_[gbkey=CDS]
AUR93986.1	PDB header: cell cycle, transcription Chain: N: PDB Molecule: nuclear mrna export protein sac3; PDBTitle: sac3:sus1:cdc31 complex	c3fwcN_.12.pdb	5c6d2197d6c3afc3	12	0.166	19	33	59	2.7	PDB header: cell cycle, transcription	Chain: N: PDB Molecule: nuclear mrna export protein sac3;	PDBTitle: sac3:sus1:cdc31 complex	#N/A	MG592559.1_prot_AUR93986.1_28_[locus_tag=NVP1189O_28]_[protein=hypothetical_protein]_[protein_id=AUR93986.1]_[location=complement(20381..20599)]_[gbkey=CDS]
AUR93986.1	PDB header: cell shape regulation Chain: B: PDB Molecule: mrec protein; PDBTitle: mrec lysteria monocytogenes	c2j5uB_.13.pdb	5c6d2197d6c3afc3	13	0.153	26	19	41	2.5	PDB header: cell shape regulation	Chain: B: PDB Molecule: mrec protein;	PDBTitle: mrec lysteria monocytogenes	#N/A	MG592559.1_prot_AUR93986.1_28_[locus_tag=NVP1189O_28]_[protein=hypothetical_protein]_[protein_id=AUR93986.1]_[location=complement(20381..20599)]_[gbkey=CDS]
AUR93986.1	PDB header: contractile protein Chain: A: PDB Molecule: dna repair protein xrcc4,tropomyosin alpha-1 chain; PDBTitle: structure of the tropomyosin overlap complex from chicken smooth2 muscle	c3mudA_.14.pdb	5c6d2197d6c3afc3	14	0.144	16	11	48	2.2000000000000002	PDB header: contractile protein	Chain: A: PDB Molecule: dna repair protein xrcc4,tropomyosin alpha-1 chain;	PDBTitle: structure of the tropomyosin overlap complex from chicken smooth2 muscle	#N/A	MG592559.1_prot_AUR93986.1_28_[locus_tag=NVP1189O_28]_[protein=hypothetical_protein]_[protein_id=AUR93986.1]_[location=complement(20381..20599)]_[gbkey=CDS]
AUR93986.1	PDB header: apoptosis Chain: E: PDB Molecule: prkc apoptosis wt1 regulator protein; PDBTitle: crystal structure of coiled coil domain of pawr	c5fiyE_.15.pdb	5c6d2197d6c3afc3	15	0.143	33	11	43	3	PDB header: apoptosis	Chain: E: PDB Molecule: prkc apoptosis wt1 regulator protein;	PDBTitle: crystal structure of coiled coil domain of pawr	#N/A	MG592559.1_prot_AUR93986.1_28_[locus_tag=NVP1189O_28]_[protein=hypothetical_protein]_[protein_id=AUR93986.1]_[location=complement(20381..20599)]_[gbkey=CDS]
AUR93986.1	PDB header: viral protein, dna-binding protein Chain: B: PDB Molecule: virion-associated protein; PDBTitle: crystal structure of the virion-associated protein p3 from2 caulimovirus	c3k4tB_.16.pdb	5c6d2197d6c3afc3	16	0.139	21	3	58	2.59	PDB header: viral protein, dna-binding protein	Chain: B: PDB Molecule: virion-associated protein;	PDBTitle: crystal structure of the virion-associated protein p3 from2 caulimovirus	#N/A	MG592559.1_prot_AUR93986.1_28_[locus_tag=NVP1189O_28]_[protein=hypothetical_protein]_[protein_id=AUR93986.1]_[location=complement(20381..20599)]_[gbkey=CDS]
AUR93986.1	PDB header: viral protein, dna-binding protein Chain: A: PDB Molecule: virion-associated protein; PDBTitle: crystal structure of the virion-associated protein p3 from2 caulimovirus	c3f6nA_.17.pdb	5c6d2197d6c3afc3	17	0.138	21	3	58	3.1	PDB header: viral protein, dna-binding protein	Chain: A: PDB Molecule: virion-associated protein;	PDBTitle: crystal structure of the virion-associated protein p3 from2 caulimovirus	#N/A	MG592559.1_prot_AUR93986.1_28_[locus_tag=NVP1189O_28]_[protein=hypothetical_protein]_[protein_id=AUR93986.1]_[location=complement(20381..20599)]_[gbkey=CDS]
AUR93986.1	PDB header: cytokine/immune system Chain: A: PDB Molecule: interleukin-2; PDBTitle: mouse il-2 bound to jes6-1 scfv fragment	c4yqxA_.18.pdb	5c6d2197d6c3afc3	18	0.138	44	9	71	2.83	PDB header: cytokine/immune system	Chain: A: PDB Molecule: interleukin-2;	PDBTitle: mouse il-2 bound to jes6-1 scfv fragment	#N/A	MG592559.1_prot_AUR93986.1_28_[locus_tag=NVP1189O_28]_[protein=hypothetical_protein]_[protein_id=AUR93986.1]_[location=complement(20381..20599)]_[gbkey=CDS]
AUR93986.1	PDB header: hydrolase/dna Chain: A: PDB Molecule: type ii restriction enzyme hindiii; PDBTitle: crystal structural analysis of hindiii restriction endonuclease in2 complex with cognate dna at 2.0 angstrom resolution	c2e52A_.19.pdb	5c6d2197d6c3afc3	19	0.134	50	30	47	2	PDB header: hydrolase/dna	Chain: A: PDB Molecule: type ii restriction enzyme hindiii;	PDBTitle: crystal structural analysis of hindiii restriction endonuclease in2 complex with cognate dna at 2.0 angstrom resolution	#N/A	MG592559.1_prot_AUR93986.1_28_[locus_tag=NVP1189O_28]_[protein=hypothetical_protein]_[protein_id=AUR93986.1]_[location=complement(20381..20599)]_[gbkey=CDS]
AUR93986.1	PDB header: cell cycle Chain: B: PDB Molecule: geminin coiled-coil domain-containing protein 1; PDBTitle: crystal structure of gemc1 coiled-coil domain	c5c9nB_.20.pdb	5c6d2197d6c3afc3	20	0.128	26	10	40	2.2000000000000002	PDB header: cell cycle	Chain: B: PDB Molecule: geminin coiled-coil domain-containing protein 1;	PDBTitle: crystal structure of gemc1 coiled-coil domain	#N/A	MG592559.1_prot_AUR93986.1_28_[locus_tag=NVP1189O_28]_[protein=hypothetical_protein]_[protein_id=AUR93986.1]_[location=complement(20381..20599)]_[gbkey=CDS]
Description	Template Info	Template/Model	Job ID	Rank	#N/A	Sequence ID	Qstart	Qend	Resolution	Template Info	#N/A	#N/A	#N/A	# Job Description
AUR93995.1	PDB header: dna binding protein/dna Chain: M: PDB Molecule: hnh homing endonuclease; PDBTitle: dna binding and cleavage by the hnh homing endonuclease i-hmui	c1u3eM_.1.pdb	7cfaa0eaa455060c	1	0.991	23	49	159	2.92	PDB header: dna binding protein/dna	Chain: M: PDB Molecule: hnh homing endonuclease;	PDBTitle: dna binding and cleavage by the hnh homing endonuclease i-hmui	#N/A	MG592559.1_prot_AUR93995.1_37_[locus_tag=NVP1189O_37]_[protein=hypothetical_protein]_[protein_id=AUR93995.1]_[location=23714..24241]_[gbkey=CDS]
AUR93995.1	PDB header: dna binding protein/dna Chain: M: PDB Molecule: hnh homing endonuclease; PDBTitle: dna binding and cleavage by the hnh homing endonuclease i-hmui	d1u3em1.2.pdb	7cfaa0eaa455060c	2	0.989	25	49	148	2.92	PDB header: dna binding protein/dna	Chain: M: PDB Molecule: hnh homing endonuclease;	PDBTitle: dna binding and cleavage by the hnh homing endonuclease i-hmui	#N/A	MG592559.1_prot_AUR93995.1_37_[locus_tag=NVP1189O_37]_[protein=hypothetical_protein]_[protein_id=AUR93995.1]_[location=23714..24241]_[gbkey=CDS]
AUR93995.1	PDB header: protein transport Chain: S: PDB Molecule: icmj (dotn); PDBTitle: structure of legionella pneumophila dotn	c5x1hS_.3.pdb	7cfaa0eaa455060c	3	0.981	10	92	150	3.01	PDB header: protein transport	Chain: S: PDB Molecule: icmj (dotn);	PDBTitle: structure of legionella pneumophila dotn	#N/A	MG592559.1_prot_AUR93995.1_37_[locus_tag=NVP1189O_37]_[protein=hypothetical_protein]_[protein_id=AUR93995.1]_[location=23714..24241]_[gbkey=CDS]
AUR93995.1	PDB header: hydrolase Chain: A: PDB Molecule: hnh endonuclease; PDBTitle: crystal structure of deep-sea thermophilic bacteriophage gve2 hnh2 endonuclease with zinc ion	c5h0mA_.4.pdb	7cfaa0eaa455060c	4	0.959	21	94	155	1.52	PDB header: hydrolase	Chain: A: PDB Molecule: hnh endonuclease;	PDBTitle: crystal structure of deep-sea thermophilic bacteriophage gve2 hnh2 endonuclease with zinc ion	#N/A	MG592559.1_prot_AUR93995.1_37_[locus_tag=NVP1189O_37]_[protein=hypothetical_protein]_[protein_id=AUR93995.1]_[location=23714..24241]_[gbkey=CDS]
AUR93995.1	PDB header: transferase Chain: C: PDB Molecule: group ii intron-encoded protein ltra; PDBTitle: structure a of group ii intron complexed with its reverse2 transcriptase	c5g2xC_.5.pdb	7cfaa0eaa455060c	5	0.872	28	106	145	3.8	PDB header: transferase	Chain: C: PDB Molecule: group ii intron-encoded protein ltra;	PDBTitle: structure a of group ii intron complexed with its reverse2 transcriptase	#N/A	MG592559.1_prot_AUR93995.1_37_[locus_tag=NVP1189O_37]_[protein=hypothetical_protein]_[protein_id=AUR93995.1]_[location=23714..24241]_[gbkey=CDS]
AUR93995.1	PDB header: hydrolase Chain: A: PDB Molecule: hnh endonuclease; PDBTitle: x-ray structure of the nhn endonuclease from geobacter2 metallireducens. northeast structural genomics consortium target3 gmr87.	c2qgpA_.6.pdb	7cfaa0eaa455060c	6	0.767	13	107	152	2.6	PDB header: hydrolase	Chain: A: PDB Molecule: hnh endonuclease;	PDBTitle: x-ray structure of the nhn endonuclease from geobacter2 metallireducens. northeast structural genomics consortium target3 gmr87.	#N/A	MG592559.1_prot_AUR93995.1_37_[locus_tag=NVP1189O_37]_[protein=hypothetical_protein]_[protein_id=AUR93995.1]_[location=23714..24241]_[gbkey=CDS]
AUR93995.1	PDB header: antibiotic/antibiotic inhibitor Chain: B: PDB Molecule: colicin-e9; PDBTitle: crystal structure of the complex of the colicin e9 dnase domain with a2 mutant immunity protein, imme9 (d51a)	d2gykb1.7.pdb	7cfaa0eaa455060c	7	0.674	21	118	150	1.6	PDB header: antibiotic/antibiotic inhibitor	Chain: B: PDB Molecule: colicin-e9;	PDBTitle: crystal structure of the complex of the colicin e9 dnase domain with a2 mutant immunity protein, imme9 (d51a)	#N/A	MG592559.1_prot_AUR93995.1_37_[locus_tag=NVP1189O_37]_[protein=hypothetical_protein]_[protein_id=AUR93995.1]_[location=23714..24241]_[gbkey=CDS]
AUR93995.1	PDB header: structural genomics, unknown function Chain: A: PDB Molecule: hypothetical protein yacg; PDBTitle: solution nmr structure of zinc finger protein yacg from2 escherichia coli. northeast structural genomics consortium3 target et92.	d1lv3a_.8.pdb	7cfaa0eaa455060c	8	0.66	27	2	37	UNK	PDB header: structural genomics, unknown function	Chain: A: PDB Molecule: hypothetical protein yacg;	PDBTitle: solution nmr structure of zinc finger protein yacg from2 escherichia coli. northeast structural genomics consortium3 target et92.	#N/A	MG592559.1_prot_AUR93995.1_37_[locus_tag=NVP1189O_37]_[protein=hypothetical_protein]_[protein_id=AUR93995.1]_[location=23714..24241]_[gbkey=CDS]
AUR93995.1	PDB header: hydrolase Chain: A: PDB Molecule: dna annealing helicase and endonuclease zranb3; PDBTitle: crystal structure of the human zranb3 hnh domain	c5mkwA_.9.pdb	7cfaa0eaa455060c	9	0.549	18	91	152	2	PDB header: hydrolase	Chain: A: PDB Molecule: dna annealing helicase and endonuclease zranb3;	PDBTitle: crystal structure of the human zranb3 hnh domain	#N/A	MG592559.1_prot_AUR93995.1_37_[locus_tag=NVP1189O_37]_[protein=hypothetical_protein]_[protein_id=AUR93995.1]_[location=23714..24241]_[gbkey=CDS]
AUR93995.1	PDB header: rna binding protein/rna Chain: U: PDB Molecule: pre-mrna-processing factor 19; PDBTitle: cryo-em structure of the yeast spliceosome at 3.6 angstrom resolution	c3jb9U_.10.pdb	7cfaa0eaa455060c	10	0.334	21	77	121	3.6	PDB header: rna binding protein/rna	Chain: U: PDB Molecule: pre-mrna-processing factor 19;	PDBTitle: cryo-em structure of the yeast spliceosome at 3.6 angstrom resolution	#N/A	MG592559.1_prot_AUR93995.1_37_[locus_tag=NVP1189O_37]_[protein=hypothetical_protein]_[protein_id=AUR93995.1]_[location=23714..24241]_[gbkey=CDS]
AUR93995.1	PDB header: transcription Chain: A: PDB Molecule: zinc finger protein 64, isoforms 1 and 2; PDBTitle: solution structure of the n-terminal c2h2 type zinc-binding2 domain of the zinc finger protein 64, isoforms 1 and 2	d2dmda2.11.pdb	7cfaa0eaa455060c	11	0.332	33	105	113	UNK	PDB header: transcription	Chain: A: PDB Molecule: zinc finger protein 64, isoforms 1 and 2;	PDBTitle: solution structure of the n-terminal c2h2 type zinc-binding2 domain of the zinc finger protein 64, isoforms 1 and 2	#N/A	MG592559.1_prot_AUR93995.1_37_[locus_tag=NVP1189O_37]_[protein=hypothetical_protein]_[protein_id=AUR93995.1]_[location=23714..24241]_[gbkey=CDS]
AUR93995.1	PDB header: hydrolase/hydrolase inhibitor Chain: A: PDB Molecule: crispr-associated endonuclease cas9; PDBTitle: crystal structure of nmecas9 hnh domain bound to anti-crispr acriic1	c5vgbA_.12.pdb	7cfaa0eaa455060c	12	0.314	19	106	147	1.5	PDB header: hydrolase/hydrolase inhibitor	Chain: A: PDB Molecule: crispr-associated endonuclease cas9;	PDBTitle: crystal structure of nmecas9 hnh domain bound to anti-crispr acriic1	#N/A	MG592559.1_prot_AUR93995.1_37_[locus_tag=NVP1189O_37]_[protein=hypothetical_protein]_[protein_id=AUR93995.1]_[location=23714..24241]_[gbkey=CDS]
AUR93995.1	PDB header: gene regulation Chain: A: PDB Molecule: transcriptional regulatory protein ros; PDBTitle: the prokaryotic cys2his2 zinc finger adopts a novel fold as2 revealed by the nmr structure of a. tumefaciens ros dna3 binding domain	c2jspA_.13.pdb	7cfaa0eaa455060c	13	0.24	23	1	22	UNK	PDB header: gene regulation	Chain: A: PDB Molecule: transcriptional regulatory protein ros;	PDBTitle: the prokaryotic cys2his2 zinc finger adopts a novel fold as2 revealed by the nmr structure of a. tumefaciens ros dna3 binding domain	#N/A	MG592559.1_prot_AUR93995.1_37_[locus_tag=NVP1189O_37]_[protein=hypothetical_protein]_[protein_id=AUR93995.1]_[location=23714..24241]_[gbkey=CDS]
AUR93995.1	PDB header: metal binding protein Chain: A: PDB Molecule: uncharacterized protein pf0385; PDBTitle: nmr structure for pf0385	c2k5cA_.14.pdb	7cfaa0eaa455060c	14	0.2	56	8	16	UNK	PDB header: metal binding protein	Chain: A: PDB Molecule: uncharacterized protein pf0385;	PDBTitle: nmr structure for pf0385	#N/A	MG592559.1_prot_AUR93995.1_37_[locus_tag=NVP1189O_37]_[protein=hypothetical_protein]_[protein_id=AUR93995.1]_[location=23714..24241]_[gbkey=CDS]
AUR93995.1	PDB header: transcription Chain: A: PDB Molecule: zinc finger protein 297b; PDBTitle: solution structure of tandem repeat of the zf-c2h2 domains2 of human zinc finger protein 297b	d2csha2.15.pdb	7cfaa0eaa455060c	15	0.185	13	102	117	UNK	PDB header: transcription	Chain: A: PDB Molecule: zinc finger protein 297b;	PDBTitle: solution structure of tandem repeat of the zf-c2h2 domains2 of human zinc finger protein 297b	#N/A	MG592559.1_prot_AUR93995.1_37_[locus_tag=NVP1189O_37]_[protein=hypothetical_protein]_[protein_id=AUR93995.1]_[location=23714..24241]_[gbkey=CDS]
AUR93995.1	PDB header: metal transport Chain: A: PDB Molecule: zinc finger mym-type protein 5; PDBTitle: solution structure of trash domain of zinc finger mym-type2 protein 5	c2dasA_.16.pdb	7cfaa0eaa455060c	16	0.159	41	29	45	UNK	PDB header: metal transport	Chain: A: PDB Molecule: zinc finger mym-type protein 5;	PDBTitle: solution structure of trash domain of zinc finger mym-type2 protein 5	#N/A	MG592559.1_prot_AUR93995.1_37_[locus_tag=NVP1189O_37]_[protein=hypothetical_protein]_[protein_id=AUR93995.1]_[location=23714..24241]_[gbkey=CDS]
AUR93995.1	PDB header: transcription Chain: A: PDB Molecule: zinc finger protein 435; PDBTitle: solution structure of the first and second zf-c2h2 domain2 of zinc finger protein 435	d2cota2.17.pdb	7cfaa0eaa455060c	17	0.159	11	100	117	UNK	PDB header: transcription	Chain: A: PDB Molecule: zinc finger protein 435;	PDBTitle: solution structure of the first and second zf-c2h2 domain2 of zinc finger protein 435	#N/A	MG592559.1_prot_AUR93995.1_37_[locus_tag=NVP1189O_37]_[protein=hypothetical_protein]_[protein_id=AUR93995.1]_[location=23714..24241]_[gbkey=CDS]
AUR93995.1	PDB header: transcription Chain: A: PDB Molecule: zinc finger-containing protein 1; PDBTitle: solution structure of c2h2 type zinc finger domain 345 in2 zinc finger protein 278	d2yt9a2.18.pdb	7cfaa0eaa455060c	18	0.158	50	108	115	UNK	PDB header: transcription	Chain: A: PDB Molecule: zinc finger-containing protein 1;	PDBTitle: solution structure of c2h2 type zinc finger domain 345 in2 zinc finger protein 278	#N/A	MG592559.1_prot_AUR93995.1_37_[locus_tag=NVP1189O_37]_[protein=hypothetical_protein]_[protein_id=AUR93995.1]_[location=23714..24241]_[gbkey=CDS]
AUR93995.1	PDB header: transcription Chain: A: PDB Molecule: zinc finger protein 224; PDBTitle: solution structure of the 18th zf-c2h2 domain from human2 zinc finger protein 224	c2em0A_.19.pdb	7cfaa0eaa455060c	19	0.144	4	100	125	UNK	PDB header: transcription	Chain: A: PDB Molecule: zinc finger protein 224;	PDBTitle: solution structure of the 18th zf-c2h2 domain from human2 zinc finger protein 224	#N/A	MG592559.1_prot_AUR93995.1_37_[locus_tag=NVP1189O_37]_[protein=hypothetical_protein]_[protein_id=AUR93995.1]_[location=23714..24241]_[gbkey=CDS]
AUR93995.1	PDB header: antimicrobial protein Chain: H: PDB Molecule: pyocin-s2; PDBTitle: the crystal structure of the pyocin s2 nuclease domain, immunity2 protein complex at 1.8 angstroms	c4qkoH_.20.pdb	7cfaa0eaa455060c	20	0.143	21	121	149	1.8	PDB header: antimicrobial protein	Chain: H: PDB Molecule: pyocin-s2;	PDBTitle: the crystal structure of the pyocin s2 nuclease domain, immunity2 protein complex at 1.8 angstroms	#N/A	MG592559.1_prot_AUR93995.1_37_[locus_tag=NVP1189O_37]_[protein=hypothetical_protein]_[protein_id=AUR93995.1]_[location=23714..24241]_[gbkey=CDS]
Description	Template Info	Template/Model	Job ID	Rank	#N/A	Sequence ID	Qstart	Qend	Resolution	Template Info	#N/A	#N/A	#N/A	# Job Description
AUR93996.1	PDB header: structural genomics, unknown function Chain: D: PDB Molecule: hypothetical protein ypjd; PDBTitle: crystal structure of the putative pyrophosphatase ypjd from bacillus2 subtilis. northeast structural genomics consortium target sr428.	d2gtad1.1.pdb	02e12a3a5108f518	1	0.999	25	7	96	2.9	PDB header: structural genomics, unknown function	Chain: D: PDB Molecule: hypothetical protein ypjd;	PDBTitle: crystal structure of the putative pyrophosphatase ypjd from bacillus2 subtilis. northeast structural genomics consortium target sr428.	#N/A	MG592559.1_prot_AUR93996.1_38_[locus_tag=NVP1189O_38]_[protein=NTP_pyrophosphohydrolase]_[protein_id=AUR93996.1]_[location=24234..24560]_[gbkey=CDS]
AUR93996.1	PDB header: structural genomics, unknown function Chain: A: PDB Molecule: hypothetical protein ypjd; PDBTitle: crystal structure of the putative pyrophosphatase ypjd from bacillus2 subtilis. northeast structural genomics consortium target sr428.	d2gtaa1.2.pdb	02e12a3a5108f518	2	0.999	25	6	91	2.9	PDB header: structural genomics, unknown function	Chain: A: PDB Molecule: hypothetical protein ypjd;	PDBTitle: crystal structure of the putative pyrophosphatase ypjd from bacillus2 subtilis. northeast structural genomics consortium target sr428.	#N/A	MG592559.1_prot_AUR93996.1_38_[locus_tag=NVP1189O_38]_[protein=NTP_pyrophosphohydrolase]_[protein_id=AUR93996.1]_[location=24234..24560]_[gbkey=CDS]
AUR93996.1	PDB header: hydrolase Chain: B: PDB Molecule: pyrophosphatase; PDBTitle: crystal structure of a pyrophosphatase (af1178) from archaeoglobus2 fulgidus at 1.80 a resolution	c3obcB_.3.pdb	02e12a3a5108f518	3	0.999	21	11	96	1.8	PDB header: hydrolase	Chain: B: PDB Molecule: pyrophosphatase;	PDBTitle: crystal structure of a pyrophosphatase (af1178) from archaeoglobus2 fulgidus at 1.80 a resolution	#N/A	MG592559.1_prot_AUR93996.1_38_[locus_tag=NVP1189O_38]_[protein=NTP_pyrophosphohydrolase]_[protein_id=AUR93996.1]_[location=24234..24560]_[gbkey=CDS]
AUR93996.1	PDB header: structural genomics, unknown function Chain: A: PDB Molecule: hypothetical protein; PDBTitle: x-ray structure of protein from mus musculus mm.29898	d2a3qa1.4.pdb	02e12a3a5108f518	4	0.999	22	4	94	2.3199999999999998	PDB header: structural genomics, unknown function	Chain: A: PDB Molecule: hypothetical protein;	PDBTitle: x-ray structure of protein from mus musculus mm.29898	#N/A	MG592559.1_prot_AUR93996.1_38_[locus_tag=NVP1189O_38]_[protein=NTP_pyrophosphohydrolase]_[protein_id=AUR93996.1]_[location=24234..24560]_[gbkey=CDS]
AUR93996.1	PDB header: structural genomics, unknown function Chain: A: PDB Molecule: protein rs21-c6; PDBTitle: ensemble refinement of the crystal structure of protein from mus2 musculus mm.29898	c2q4pA_.5.pdb	02e12a3a5108f518	5	0.999	22	4	94	2.3199999999999998	PDB header: structural genomics, unknown function	Chain: A: PDB Molecule: protein rs21-c6;	PDBTitle: ensemble refinement of the crystal structure of protein from mus2 musculus mm.29898	#N/A	MG592559.1_prot_AUR93996.1_38_[locus_tag=NVP1189O_38]_[protein=NTP_pyrophosphohydrolase]_[protein_id=AUR93996.1]_[location=24234..24560]_[gbkey=CDS]
AUR93996.1	PDB header: hydrolase Chain: A: PDB Molecule: rs21-c6; PDBTitle: crystal structure of rs21-c6 core segment rscut	d2oiea1.6.pdb	02e12a3a5108f518	6	0.999	22	6	87	2.2000000000000002	PDB header: hydrolase	Chain: A: PDB Molecule: rs21-c6;	PDBTitle: crystal structure of rs21-c6 core segment rscut	#N/A	MG592559.1_prot_AUR93996.1_38_[locus_tag=NVP1189O_38]_[protein=NTP_pyrophosphohydrolase]_[protein_id=AUR93996.1]_[location=24234..24560]_[gbkey=CDS]
AUR93996.1	PDB header: hydrolase Chain: A: PDB Molecule: hypothetical protein; PDBTitle: crystal structure of imazg from vibrio dat 722: ctag-imazg (p43212)	c2q9lA_.7.pdb	02e12a3a5108f518	7	0.997	18	15	91	2.2000000000000002	PDB header: hydrolase	Chain: A: PDB Molecule: hypothetical protein;	PDBTitle: crystal structure of imazg from vibrio dat 722: ctag-imazg (p43212)	#N/A	MG592559.1_prot_AUR93996.1_38_[locus_tag=NVP1189O_38]_[protein=NTP_pyrophosphohydrolase]_[protein_id=AUR93996.1]_[location=24234..24560]_[gbkey=CDS]
AUR93996.1	PDB header: hydrolase Chain: A: PDB Molecule: hypothetical protein sso3215; PDBTitle: crystal structure of mazg nucleotide pyrophosphohydrolase (13816655)2 from sulfolobus solfataricus at 1.46 a resolution	d1vmga_.8.pdb	02e12a3a5108f518	8	0.997	27	11	87	1.46	PDB header: hydrolase	Chain: A: PDB Molecule: hypothetical protein sso3215;	PDBTitle: crystal structure of mazg nucleotide pyrophosphohydrolase (13816655)2 from sulfolobus solfataricus at 1.46 a resolution	#N/A	MG592559.1_prot_AUR93996.1_38_[locus_tag=NVP1189O_38]_[protein=NTP_pyrophosphohydrolase]_[protein_id=AUR93996.1]_[location=24234..24560]_[gbkey=CDS]
AUR93996.1	PDB header: structural genomics, unknown function Chain: B: PDB Molecule: mazg-related protein; PDBTitle: crystal structure of mazg-related protein from thermotoga maritima	c2yxhB_.9.pdb	02e12a3a5108f518	9	0.995	12	11	102	2	PDB header: structural genomics, unknown function	Chain: B: PDB Molecule: mazg-related protein;	PDBTitle: crystal structure of mazg-related protein from thermotoga maritima	#N/A	MG592559.1_prot_AUR93996.1_38_[locus_tag=NVP1189O_38]_[protein=NTP_pyrophosphohydrolase]_[protein_id=AUR93996.1]_[location=24234..24560]_[gbkey=CDS]
AUR93996.1	PDB header: hydrolase Chain: B: PDB Molecule: protein mazg; PDBTitle: crystal structure of escherichia coli mazg, the regulator2 of nutritional stress response	c3crcB_.10.pdb	02e12a3a5108f518	10	0.995	21	16	97	3	PDB header: hydrolase	Chain: B: PDB Molecule: protein mazg;	PDBTitle: crystal structure of escherichia coli mazg, the regulator2 of nutritional stress response	#N/A	MG592559.1_prot_AUR93996.1_38_[locus_tag=NVP1189O_38]_[protein=NTP_pyrophosphohydrolase]_[protein_id=AUR93996.1]_[location=24234..24560]_[gbkey=CDS]
AUR93996.1	PDB header: hydrolase Chain: A: PDB Molecule: phosphoribosyl-atp pyrophosphatase; PDBTitle: crystal structure of phosphoribosyl-atp2 pyrophosphohydrolase from bacillus cereus. nesgc target3 bcr13.	d1yvwa1.11.pdb	02e12a3a5108f518	11	0.979	23	33	96	2.6	PDB header: hydrolase	Chain: A: PDB Molecule: phosphoribosyl-atp pyrophosphatase;	PDBTitle: crystal structure of phosphoribosyl-atp2 pyrophosphohydrolase from bacillus cereus. nesgc target3 bcr13.	#N/A	MG592559.1_prot_AUR93996.1_38_[locus_tag=NVP1189O_38]_[protein=NTP_pyrophosphohydrolase]_[protein_id=AUR93996.1]_[location=24234..24560]_[gbkey=CDS]
AUR93996.1	PDB header: hydrolase Chain: D: PDB Molecule: phosphoribosyl-atp pyrophosphatase; PDBTitle: crystal structure of phosphoribosyl-atp2 pyrophosphohydrolase from bacillus cereus. nesgc target3 bcr13.	c1yvwD_.12.pdb	02e12a3a5108f518	12	0.979	23	33	96	2.6	PDB header: hydrolase	Chain: D: PDB Molecule: phosphoribosyl-atp pyrophosphatase;	PDBTitle: crystal structure of phosphoribosyl-atp2 pyrophosphohydrolase from bacillus cereus. nesgc target3 bcr13.	#N/A	MG592559.1_prot_AUR93996.1_38_[locus_tag=NVP1189O_38]_[protein=NTP_pyrophosphohydrolase]_[protein_id=AUR93996.1]_[location=24234..24560]_[gbkey=CDS]
AUR93996.1	PDB header: hydrolase Chain: F: PDB Molecule: phosphoribosyl-atp pyrophosphatase; PDBTitle: crystal structure of phosphoribosyl-atp pyrophosphatase2 from chromobacterium violaceum (atcc 12472). nesg target3 cvr7	c2a7wF_.13.pdb	02e12a3a5108f518	13	0.977	25	33	95	2.8	PDB header: hydrolase	Chain: F: PDB Molecule: phosphoribosyl-atp pyrophosphatase;	PDBTitle: crystal structure of phosphoribosyl-atp pyrophosphatase2 from chromobacterium violaceum (atcc 12472). nesg target3 cvr7	#N/A	MG592559.1_prot_AUR93996.1_38_[locus_tag=NVP1189O_38]_[protein=NTP_pyrophosphohydrolase]_[protein_id=AUR93996.1]_[location=24234..24560]_[gbkey=CDS]
AUR93996.1	PDB header: hydrolase Chain: A: PDB Molecule: phosphoribosyl-atp pyrophosphatase; PDBTitle: crystal structure of phosphoribosyl-atp pyrophosphatase2 from chromobacterium violaceum (atcc 12472). nesg target3 cvr7	d2a7wa1.14.pdb	02e12a3a5108f518	14	0.977	25	33	95	2.8	PDB header: hydrolase	Chain: A: PDB Molecule: phosphoribosyl-atp pyrophosphatase;	PDBTitle: crystal structure of phosphoribosyl-atp pyrophosphatase2 from chromobacterium violaceum (atcc 12472). nesg target3 cvr7	#N/A	MG592559.1_prot_AUR93996.1_38_[locus_tag=NVP1189O_38]_[protein=NTP_pyrophosphohydrolase]_[protein_id=AUR93996.1]_[location=24234..24560]_[gbkey=CDS]
AUR93996.1	PDB header: hydrolase Chain: F: PDB Molecule: mazg-like nucleoside triphosphate pyrophosphohydrolase; PDBTitle: crystal structure of dr2231, the mazg-like protein from deinococcus2 radiodurans, complex with manganese	c2yf3F_.15.pdb	02e12a3a5108f518	15	0.976	18	16	104	2	PDB header: hydrolase	Chain: F: PDB Molecule: mazg-like nucleoside triphosphate pyrophosphohydrolase;	PDBTitle: crystal structure of dr2231, the mazg-like protein from deinococcus2 radiodurans, complex with manganese	#N/A	MG592559.1_prot_AUR93996.1_38_[locus_tag=NVP1189O_38]_[protein=NTP_pyrophosphohydrolase]_[protein_id=AUR93996.1]_[location=24234..24560]_[gbkey=CDS]
AUR93996.1	PDB header: hydrolase Chain: A: PDB Molecule: phosphoribosyl-atp pyrophosphatase; PDBTitle: the 1.25 a resolution structure of phosphoribosyl-atp2 pyrophosphohydrolase from mycobacterium tuberculosis	d1y6xa1.16.pdb	02e12a3a5108f518	16	0.973	23	33	84	1.25	PDB header: hydrolase	Chain: A: PDB Molecule: phosphoribosyl-atp pyrophosphatase;	PDBTitle: the 1.25 a resolution structure of phosphoribosyl-atp2 pyrophosphohydrolase from mycobacterium tuberculosis	#N/A	MG592559.1_prot_AUR93996.1_38_[locus_tag=NVP1189O_38]_[protein=NTP_pyrophosphohydrolase]_[protein_id=AUR93996.1]_[location=24234..24560]_[gbkey=CDS]
AUR93996.1	PDB header: hydrolase Chain: A: PDB Molecule: phosphoribosyl-atp pyrophosphatase; PDBTitle: crystal structure of phosphoribosyl-atp pyrophosphatase2 from streptomyces coelicolor. nesg target rr8.	d1yxba1.17.pdb	02e12a3a5108f518	17	0.973	17	33	84	2.6	PDB header: hydrolase	Chain: A: PDB Molecule: phosphoribosyl-atp pyrophosphatase;	PDBTitle: crystal structure of phosphoribosyl-atp pyrophosphatase2 from streptomyces coelicolor. nesg target rr8.	#N/A	MG592559.1_prot_AUR93996.1_38_[locus_tag=NVP1189O_38]_[protein=NTP_pyrophosphohydrolase]_[protein_id=AUR93996.1]_[location=24234..24560]_[gbkey=CDS]
AUR93996.1	PDB header: hydrolase Chain: A: PDB Molecule: deoxyuridine triphosphatase; PDBTitle: the crystal structure of native trypanosoma cruzi dutpase	d1ogla_.18.pdb	02e12a3a5108f518	18	0.96	10	9	90	2.4	PDB header: hydrolase	Chain: A: PDB Molecule: deoxyuridine triphosphatase;	PDBTitle: the crystal structure of native trypanosoma cruzi dutpase	#N/A	MG592559.1_prot_AUR93996.1_38_[locus_tag=NVP1189O_38]_[protein=NTP_pyrophosphohydrolase]_[protein_id=AUR93996.1]_[location=24234..24560]_[gbkey=CDS]
AUR93996.1	PDB header: hydrolase/hydrolase inhibitor Chain: A: PDB Molecule: deoxyuridine triphosphatase; PDBTitle: crystal structure of trypanosoma brucei dutpase with dupnp, ca2+ and2 na+	c4dk4A_.19.pdb	02e12a3a5108f518	19	0.959	10	9	78	1.9	PDB header: hydrolase/hydrolase inhibitor	Chain: A: PDB Molecule: deoxyuridine triphosphatase;	PDBTitle: crystal structure of trypanosoma brucei dutpase with dupnp, ca2+ and2 na+	#N/A	MG592559.1_prot_AUR93996.1_38_[locus_tag=NVP1189O_38]_[protein=NTP_pyrophosphohydrolase]_[protein_id=AUR93996.1]_[location=24234..24560]_[gbkey=CDS]
AUR93996.1	PDB header: hydrolase Chain: B: PDB Molecule: dutpase family protein; PDBTitle: pirating conserved phage mechanisms promotes promiscuous2 staphylococcal pathogenicity islands transfer.	c5milB_.20.pdb	02e12a3a5108f518	20	0.957	12	7	81	2.1	PDB header: hydrolase	Chain: B: PDB Molecule: dutpase family protein;	PDBTitle: pirating conserved phage mechanisms promotes promiscuous2 staphylococcal pathogenicity islands transfer.	#N/A	MG592559.1_prot_AUR93996.1_38_[locus_tag=NVP1189O_38]_[protein=NTP_pyrophosphohydrolase]_[protein_id=AUR93996.1]_[location=24234..24560]_[gbkey=CDS]
Description	Template Info	Template/Model	Job ID	Rank	#N/A	Sequence ID	Qstart	Qend	Resolution	Template Info	#N/A	#N/A	#N/A	# Job Description
AUR94002.1	PDB header: signaling protein Chain: A: PDB Molecule: spo0a; PDBTitle: the crystal structure of trans-activation domain of the2 sporulation response regulator, spo0a	d1fc3a_.1.pdb	1de1e823d0ea116a	1	0.402	29	4	44	2	PDB header: signaling protein	Chain: A: PDB Molecule: spo0a;	PDBTitle: the crystal structure of trans-activation domain of the2 sporulation response regulator, spo0a	#N/A	MG592559.1_prot_AUR94002.1_44_[locus_tag=NVP1189O_44]_[protein=hypothetical_protein]_[protein_id=AUR94002.1]_[location=25773..25988]_[gbkey=CDS]
AUR94002.1	PDB header: transcription/dna Chain: A: PDB Molecule: stage 0 sporulation protein a; PDBTitle: dna complexed structure of the key transcription factor2 initiating development in sporulation bacteria	d1lq1a_.2.pdb	1de1e823d0ea116a	2	0.38	32	4	44	2.2999999999999998	PDB header: transcription/dna	Chain: A: PDB Molecule: stage 0 sporulation protein a;	PDBTitle: dna complexed structure of the key transcription factor2 initiating development in sporulation bacteria	#N/A	MG592559.1_prot_AUR94002.1_44_[locus_tag=NVP1189O_44]_[protein=hypothetical_protein]_[protein_id=AUR94002.1]_[location=25773..25988]_[gbkey=CDS]
AUR94002.1	PDB header: structural protein Chain: A: PDB Molecule: etub protein; PDBTitle: crystal structure of etub from clostridium kluyveri	c3io0A_.3.pdb	1de1e823d0ea116a	3	0.249	16	40	58	3	PDB header: structural protein	Chain: A: PDB Molecule: etub protein;	PDBTitle: crystal structure of etub from clostridium kluyveri	#N/A	MG592559.1_prot_AUR94002.1_44_[locus_tag=NVP1189O_44]_[protein=hypothetical_protein]_[protein_id=AUR94002.1]_[location=25773..25988]_[gbkey=CDS]
AUR94002.1	PDB header: transferase Chain: A: PDB Molecule: 5'-amp-activated protein kinase catalytic subunit alpha-2; PDBTitle: solution structure of autoinhibitory domain of human amp-activated2 protein kinase catalytic subunit	c2ltuA_.4.pdb	1de1e823d0ea116a	4	0.22	31	20	48	UNK	PDB header: transferase	Chain: A: PDB Molecule: 5'-amp-activated protein kinase catalytic subunit alpha-2;	PDBTitle: solution structure of autoinhibitory domain of human amp-activated2 protein kinase catalytic subunit	#N/A	MG592559.1_prot_AUR94002.1_44_[locus_tag=NVP1189O_44]_[protein=hypothetical_protein]_[protein_id=AUR94002.1]_[location=25773..25988]_[gbkey=CDS]
AUR94002.1	PDB header: glycerol-binding protein Chain: C: PDB Molecule: microcompartments protein; PDBTitle: crystal structure of a trimeric bacterial microcompartment shell2 protein pdub with glycerol metabolites	c4fayC_.5.pdb	1de1e823d0ea116a	5	0.089	47	40	58	1.56	PDB header: glycerol-binding protein	Chain: C: PDB Molecule: microcompartments protein;	PDBTitle: crystal structure of a trimeric bacterial microcompartment shell2 protein pdub with glycerol metabolites	#N/A	MG592559.1_prot_AUR94002.1_44_[locus_tag=NVP1189O_44]_[protein=hypothetical_protein]_[protein_id=AUR94002.1]_[location=25773..25988]_[gbkey=CDS]
AUR94002.1	PDB header: bacterial antibiotic resistance Chain: A: PDB Molecule: methicillin resistance regulatory protein meci; PDBTitle: three-dimensional structure of s.aureus methicillin-resistance2 regulating transcriptional repressor meci.	d1okra_.6.pdb	1de1e823d0ea116a	6	0.083	22	2	47	2.4	PDB header: bacterial antibiotic resistance	Chain: A: PDB Molecule: methicillin resistance regulatory protein meci;	PDBTitle: three-dimensional structure of s.aureus methicillin-resistance2 regulating transcriptional repressor meci.	#N/A	MG592559.1_prot_AUR94002.1_44_[locus_tag=NVP1189O_44]_[protein=hypothetical_protein]_[protein_id=AUR94002.1]_[location=25773..25988]_[gbkey=CDS]
AUR94002.1	PDB header: gene regulation Chain: D: PDB Molecule: nanos, isoform b; PDBTitle: drosophila nanos nbr peptide bound to the not module2 of the human ccr4-not complex	c5fu7D_.7.pdb	1de1e823d0ea116a	7	0.077	63	51	58	3.1	PDB header: gene regulation	Chain: D: PDB Molecule: nanos, isoform b;	PDBTitle: drosophila nanos nbr peptide bound to the not module2 of the human ccr4-not complex	#N/A	MG592559.1_prot_AUR94002.1_44_[locus_tag=NVP1189O_44]_[protein=hypothetical_protein]_[protein_id=AUR94002.1]_[location=25773..25988]_[gbkey=CDS]
AUR94002.1	PDB header: structural protein Chain: A: PDB Molecule: ethanolamine utilization protein eutl; PDBTitle: ethanolamine utilization microcompartment shell subunit, eutl closed2 form	c3i82A_.8.pdb	1de1e823d0ea116a	8	0.076	17	40	57	2.31	PDB header: structural protein	Chain: A: PDB Molecule: ethanolamine utilization protein eutl;	PDBTitle: ethanolamine utilization microcompartment shell subunit, eutl closed2 form	#N/A	MG592559.1_prot_AUR94002.1_44_[locus_tag=NVP1189O_44]_[protein=hypothetical_protein]_[protein_id=AUR94002.1]_[location=25773..25988]_[gbkey=CDS]
AUR94002.1	PDB header: dna binding protein Chain: A: PDB Molecule: transcriptional regulator; PDBTitle: copr repressor structure	c2k4bA_.9.pdb	1de1e823d0ea116a	9	0.073	22	3	47	UNK	PDB header: dna binding protein	Chain: A: PDB Molecule: transcriptional regulator;	PDBTitle: copr repressor structure	#N/A	MG592559.1_prot_AUR94002.1_44_[locus_tag=NVP1189O_44]_[protein=hypothetical_protein]_[protein_id=AUR94002.1]_[location=25773..25988]_[gbkey=CDS]
AUR94002.1	PDB header: signaling protein Chain: A: PDB Molecule: kinase suppressor of ras 1; PDBTitle: solution nmr structure of the ksr1 ca1-ca1a domain	c2lpeA_.10.pdb	1de1e823d0ea116a	10	0.06	18	18	57	UNK	PDB header: signaling protein	Chain: A: PDB Molecule: kinase suppressor of ras 1;	PDBTitle: solution nmr structure of the ksr1 ca1-ca1a domain	#N/A	MG592559.1_prot_AUR94002.1_44_[locus_tag=NVP1189O_44]_[protein=hypothetical_protein]_[protein_id=AUR94002.1]_[location=25773..25988]_[gbkey=CDS]
AUR94002.1	PDB header: translation Chain: A: PDB Molecule: eukaryotic translation initiation factor 3 subunit a; PDBTitle: structure of the pci domain of translation initiation factor eif3a	c4u1dA_.11.pdb	1de1e823d0ea116a	11	0.049	53	49	67	3.3	PDB header: translation	Chain: A: PDB Molecule: eukaryotic translation initiation factor 3 subunit a;	PDBTitle: structure of the pci domain of translation initiation factor eif3a	#N/A	MG592559.1_prot_AUR94002.1_44_[locus_tag=NVP1189O_44]_[protein=hypothetical_protein]_[protein_id=AUR94002.1]_[location=25773..25988]_[gbkey=CDS]
AUR94002.1	PDB header: structural protein Chain: A: PDB Molecule: major ampullate spidroin 1; PDBTitle: amino-terminal domain of latrodectus hesperus masp1 with neutralized2 acidic cluster	c2n3eA_.12.pdb	1de1e823d0ea116a	12	0.048	28	7	57	UNK	PDB header: structural protein	Chain: A: PDB Molecule: major ampullate spidroin 1;	PDBTitle: amino-terminal domain of latrodectus hesperus masp1 with neutralized2 acidic cluster	#N/A	MG592559.1_prot_AUR94002.1_44_[locus_tag=NVP1189O_44]_[protein=hypothetical_protein]_[protein_id=AUR94002.1]_[location=25773..25988]_[gbkey=CDS]
AUR94002.1	PDB header: hydrolase Chain: A: PDB Molecule: autolysin; PDBTitle: solution structure of lysm the peptidoglycan binding domain of2 autolysin atla from enterococcus faecalis	c2mkxA_.13.pdb	1de1e823d0ea116a	13	0.044	4	20	43	UNK	PDB header: hydrolase	Chain: A: PDB Molecule: autolysin;	PDBTitle: solution structure of lysm the peptidoglycan binding domain of2 autolysin atla from enterococcus faecalis	#N/A	MG592559.1_prot_AUR94002.1_44_[locus_tag=NVP1189O_44]_[protein=hypothetical_protein]_[protein_id=AUR94002.1]_[location=25773..25988]_[gbkey=CDS]
AUR94002.1	PDB header: hydrolase Chain: A: PDB Molecule: wipb; PDBTitle: crystal structure of the phosphatase domain from the legionella2 effector wipb	c5nnyA_.14.pdb	1de1e823d0ea116a	14	0.044	50	50	63	1.7	PDB header: hydrolase	Chain: A: PDB Molecule: wipb;	PDBTitle: crystal structure of the phosphatase domain from the legionella2 effector wipb	#N/A	MG592559.1_prot_AUR94002.1_44_[locus_tag=NVP1189O_44]_[protein=hypothetical_protein]_[protein_id=AUR94002.1]_[location=25773..25988]_[gbkey=CDS]
AUR94002.1	PDB header: viral protein Chain: A: PDB Molecule: capsid protein vp26 homolog; PDBTitle: backbone model of the smallest capsid protein (scp) of kaposi's2 sarcoma-associated herpesvirus (kshv)	c3j9aA_.15.pdb	1de1e823d0ea116a	15	0.041	28	2	26	6	PDB header: viral protein	Chain: A: PDB Molecule: capsid protein vp26 homolog;	PDBTitle: backbone model of the smallest capsid protein (scp) of kaposi's2 sarcoma-associated herpesvirus (kshv)	#N/A	MG592559.1_prot_AUR94002.1_44_[locus_tag=NVP1189O_44]_[protein=hypothetical_protein]_[protein_id=AUR94002.1]_[location=25773..25988]_[gbkey=CDS]
AUR94002.1	PDB header: translation Chain: A: PDB Molecule: eukaryotic translation initiation factor 3 subunit a; PDBTitle: model of the human eif3 pci-mpn octamer docked into the 43s em map	c3j8cA_.16.pdb	1de1e823d0ea116a	16	0.04	47	49	67	NULL	PDB header: translation	Chain: A: PDB Molecule: eukaryotic translation initiation factor 3 subunit a;	PDBTitle: model of the human eif3 pci-mpn octamer docked into the 43s em map	#N/A	MG592559.1_prot_AUR94002.1_44_[locus_tag=NVP1189O_44]_[protein=hypothetical_protein]_[protein_id=AUR94002.1]_[location=25773..25988]_[gbkey=CDS]
AUR94002.1	PDB header: translation Chain: A: PDB Molecule: eukaryotic translation initiation factor 3 subunit a; PDBTitle: model of the human eif3 pci-mpn octamer docked into the 43s-hcv ires2 em map	c3j7jA_.17.pdb	1de1e823d0ea116a	17	0.04	47	49	67	NULL	PDB header: translation	Chain: A: PDB Molecule: eukaryotic translation initiation factor 3 subunit a;	PDBTitle: model of the human eif3 pci-mpn octamer docked into the 43s-hcv ires2 em map	#N/A	MG592559.1_prot_AUR94002.1_44_[locus_tag=NVP1189O_44]_[protein=hypothetical_protein]_[protein_id=AUR94002.1]_[location=25773..25988]_[gbkey=CDS]
AUR94002.1	PDB header: translation Chain: A: PDB Molecule: eukaryotic translation initiation factor 3 subunit a; PDBTitle: model of the human eif3 pci-mpn octamer docked into the 43s em map	c3j7kA_.18.pdb	1de1e823d0ea116a	18	0.04	47	49	67	NULL	PDB header: translation	Chain: A: PDB Molecule: eukaryotic translation initiation factor 3 subunit a;	PDBTitle: model of the human eif3 pci-mpn octamer docked into the 43s em map	#N/A	MG592559.1_prot_AUR94002.1_44_[locus_tag=NVP1189O_44]_[protein=hypothetical_protein]_[protein_id=AUR94002.1]_[location=25773..25988]_[gbkey=CDS]
AUR94002.1	PDB header: translation Chain: A: PDB Molecule: eukaryotic translation initiation factor 3 subunit a; PDBTitle: model of the human eif3 pci-mpn octamer docked into the 43s-hcv ires2 em map	c3j8bA_.19.pdb	1de1e823d0ea116a	19	0.04	47	49	67	NULL	PDB header: translation	Chain: A: PDB Molecule: eukaryotic translation initiation factor 3 subunit a;	PDBTitle: model of the human eif3 pci-mpn octamer docked into the 43s-hcv ires2 em map	#N/A	MG592559.1_prot_AUR94002.1_44_[locus_tag=NVP1189O_44]_[protein=hypothetical_protein]_[protein_id=AUR94002.1]_[location=25773..25988]_[gbkey=CDS]
AUR94002.1	PDB header: hydrolase Chain: A: PDB Molecule: eukaryotic translation initiation factor 3 subunit a; PDBTitle: structure of mammalian eif3 in the context of the 43s preinitiation2 complex	c5a5tA_.20.pdb	1de1e823d0ea116a	20	0.037	47	49	67	6	PDB header: hydrolase	Chain: A: PDB Molecule: eukaryotic translation initiation factor 3 subunit a;	PDBTitle: structure of mammalian eif3 in the context of the 43s preinitiation2 complex	#N/A	MG592559.1_prot_AUR94002.1_44_[locus_tag=NVP1189O_44]_[protein=hypothetical_protein]_[protein_id=AUR94002.1]_[location=25773..25988]_[gbkey=CDS]
Description	Template Info	Template/Model	Job ID	Rank	#N/A	Sequence ID	Qstart	Qend	Resolution	Template Info	#N/A	#N/A	#N/A	# Job Description
AUR93961.1	PDB header: viral protein Chain: G: PDB Molecule: portal protein; PDBTitle: portal protein (gp6) from bacteriophage spp1	c2jesG_.1.pdb	ff60132c43c54020	1	0.995	14	66	475	3.4	PDB header: viral protein	Chain: G: PDB Molecule: portal protein;	PDBTitle: portal protein (gp6) from bacteriophage spp1	#N/A	MG592559.1_prot_AUR93961.1_3_[locus_tag=NVP1189O_03]_[protein=TMhelix_containing_protein]_[protein_id=AUR93961.1]_[location=1629..3095]_[gbkey=CDS]
AUR93961.1	PDB header: viral protein Chain: B: PDB Molecule: portal protein; PDBTitle: structure of bacteriophage spp1 head-to-tail interface filled with dna2 and tape measure protein	c5a20B_.2.pdb	ff60132c43c54020	2	0.993	13	69	475	7.6	PDB header: viral protein	Chain: B: PDB Molecule: portal protein;	PDBTitle: structure of bacteriophage spp1 head-to-tail interface filled with dna2 and tape measure protein	#N/A	MG592559.1_prot_AUR93961.1_3_[locus_tag=NVP1189O_03]_[protein=TMhelix_containing_protein]_[protein_id=AUR93961.1]_[location=1629..3095]_[gbkey=CDS]
AUR93961.1	PDB header: viral protein Chain: J: PDB Molecule: head-to-tail joining protein; PDBTitle: structure of gp8 connector protein	c3j4aJ_.3.pdb	ff60132c43c54020	3	0.745	14	109	393	12	PDB header: viral protein	Chain: J: PDB Molecule: head-to-tail joining protein;	PDBTitle: structure of gp8 connector protein	#N/A	MG592559.1_prot_AUR93961.1_3_[locus_tag=NVP1189O_03]_[protein=TMhelix_containing_protein]_[protein_id=AUR93961.1]_[location=1629..3095]_[gbkey=CDS]
AUR93961.1	PDB header: luminescent protein Chain: A: PDB Molecule: luciferase; PDBTitle: crystal structure of a luciferase domain from the2 dinoflagellate lingulodinium polyedrum	d1vpra1.4.pdb	ff60132c43c54020	4	0.736	26	168	266	1.8	PDB header: luminescent protein	Chain: A: PDB Molecule: luciferase;	PDBTitle: crystal structure of a luciferase domain from the2 dinoflagellate lingulodinium polyedrum	#N/A	MG592559.1_prot_AUR93961.1_3_[locus_tag=NVP1189O_03]_[protein=TMhelix_containing_protein]_[protein_id=AUR93961.1]_[location=1629..3095]_[gbkey=CDS]
AUR93961.1	PDB header: ligase Chain: A: PDB Molecule: ubiquitin-conjugating enzyme e2-24 kda; PDBTitle: the structure of a class ii ubiquitin-conjugating enzyme,2 ubc1.	d1ttea1.5.pdb	ff60132c43c54020	5	0.401	14	434	475	UNK	PDB header: ligase	Chain: A: PDB Molecule: ubiquitin-conjugating enzyme e2-24 kda;	PDBTitle: the structure of a class ii ubiquitin-conjugating enzyme,2 ubc1.	#N/A	MG592559.1_prot_AUR93961.1_3_[locus_tag=NVP1189O_03]_[protein=TMhelix_containing_protein]_[protein_id=AUR93961.1]_[location=1629..3095]_[gbkey=CDS]
AUR93961.1	PDB header: metal binding protein Chain: A: PDB Molecule: parvalbumin alpha; PDBTitle: crystal structure of rat parvalbumin without the n-terminal2 domain	d1g33a_.6.pdb	ff60132c43c54020	6	0.368	19	428	479	1.44	PDB header: metal binding protein	Chain: A: PDB Molecule: parvalbumin alpha;	PDBTitle: crystal structure of rat parvalbumin without the n-terminal2 domain	#N/A	MG592559.1_prot_AUR93961.1_3_[locus_tag=NVP1189O_03]_[protein=TMhelix_containing_protein]_[protein_id=AUR93961.1]_[location=1629..3095]_[gbkey=CDS]
AUR93961.1	PDB header: ligase Chain: B: PDB Molecule: aspartyl/glutamyl-trna(asn/gln) amidotransferase PDBTitle: structure of trna-dependent amidotransferase gatcab2 complexed with gln	d2f2ab1.7.pdb	ff60132c43c54020	7	0.326	8	419	455	2.2999999999999998	PDB header: ligase	Chain: B: PDB Molecule: aspartyl/glutamyl-trna(asn/gln) amidotransferase	PDBTitle: structure of trna-dependent amidotransferase gatcab2 complexed with gln	#N/A	MG592559.1_prot_AUR93961.1_3_[locus_tag=NVP1189O_03]_[protein=TMhelix_containing_protein]_[protein_id=AUR93961.1]_[location=1629..3095]_[gbkey=CDS]
AUR93961.1	PDB header: transport protein Chain: A: PDB Molecule: portal protein; PDBTitle: crystal structure of the bacteriophage g20c portal protein	c4zjnA_.8.pdb	ff60132c43c54020	8	0.318	10	182	436	1.98	PDB header: transport protein	Chain: A: PDB Molecule: portal protein;	PDBTitle: crystal structure of the bacteriophage g20c portal protein	#N/A	MG592559.1_prot_AUR93961.1_3_[locus_tag=NVP1189O_03]_[protein=TMhelix_containing_protein]_[protein_id=AUR93961.1]_[location=1629..3095]_[gbkey=CDS]
AUR93961.1	PDB header: transport protein Chain: C: PDB Molecule: protein bug27; PDBTitle: structure of bug27 from bordetella pertussis	c2qpqC_.9.pdb	ff60132c43c54020	9	0.287	5	412	475	1.92	PDB header: transport protein	Chain: C: PDB Molecule: protein bug27;	PDBTitle: structure of bug27 from bordetella pertussis	#N/A	MG592559.1_prot_AUR93961.1_3_[locus_tag=NVP1189O_03]_[protein=TMhelix_containing_protein]_[protein_id=AUR93961.1]_[location=1629..3095]_[gbkey=CDS]
AUR93961.1	PDB header: ligase Chain: B: PDB Molecule: aspartyl/glutamyl-trna(asn/gln) amidotransferase PDBTitle: structure of trna-dependent amidotransferase gatcab2 complexed with adp-alf4	c2g5iB_.10.pdb	ff60132c43c54020	10	0.254	8	419	471	3.35	PDB header: ligase	Chain: B: PDB Molecule: aspartyl/glutamyl-trna(asn/gln) amidotransferase	PDBTitle: structure of trna-dependent amidotransferase gatcab2 complexed with adp-alf4	#N/A	MG592559.1_prot_AUR93961.1_3_[locus_tag=NVP1189O_03]_[protein=TMhelix_containing_protein]_[protein_id=AUR93961.1]_[location=1629..3095]_[gbkey=CDS]
AUR93961.1	PDB header: transferase Chain: A: PDB Molecule: gdp-fucose protein o-fucosyltransferase 2,thrombospondin-1; PDBTitle: crystal structure of the c. elegans protein o-fucosyltransferase 22 (cepofut2) double mutant (r298k-r299k) in complex with gdp and the3 human tsr1 from thrombospondin 1	c5foeA_.11.pdb	ff60132c43c54020	11	0.235	21	101	138	1.98	PDB header: transferase	Chain: A: PDB Molecule: gdp-fucose protein o-fucosyltransferase 2,thrombospondin-1;	PDBTitle: crystal structure of the c. elegans protein o-fucosyltransferase 22 (cepofut2) double mutant (r298k-r299k) in complex with gdp and the3 human tsr1 from thrombospondin 1	#N/A	MG592559.1_prot_AUR93961.1_3_[locus_tag=NVP1189O_03]_[protein=TMhelix_containing_protein]_[protein_id=AUR93961.1]_[location=1629..3095]_[gbkey=CDS]
AUR93961.1	PDB header: unknown function Chain: A: PDB Molecule: uncharacterized protein upf0065; PDBTitle: crystal structure of a tctc solute binding protein from polaromonas2 (bpro_3516, target efi-510338), no ligand	c4x9tA_.12.pdb	ff60132c43c54020	12	0.213	8	413	475	1.24	PDB header: unknown function	Chain: A: PDB Molecule: uncharacterized protein upf0065;	PDBTitle: crystal structure of a tctc solute binding protein from polaromonas2 (bpro_3516, target efi-510338), no ligand	#N/A	MG592559.1_prot_AUR93961.1_3_[locus_tag=NVP1189O_03]_[protein=TMhelix_containing_protein]_[protein_id=AUR93961.1]_[location=1629..3095]_[gbkey=CDS]
AUR93961.1	PDB header: transport protein Chain: A: PDB Molecule: putative exported protein; PDBTitle: structure of a periplasmic transporter	c2dvzA_.13.pdb	ff60132c43c54020	13	0.2	7	422	475	2.2999999999999998	PDB header: transport protein	Chain: A: PDB Molecule: putative exported protein;	PDBTitle: structure of a periplasmic transporter	#N/A	MG592559.1_prot_AUR93961.1_3_[locus_tag=NVP1189O_03]_[protein=TMhelix_containing_protein]_[protein_id=AUR93961.1]_[location=1629..3095]_[gbkey=CDS]
AUR93961.1	PDB header: transport protein/contractile protein Chain: A: PDB Molecule: maltose-binding periplasmic protein,myosin-binding protein PDBTitle: mbp-fusion protein of myosin-binding protein c residues 149-269	c4edqA_.14.pdb	ff60132c43c54020	14	0.196	16	1	224	1.64	PDB header: transport protein/contractile protein	Chain: A: PDB Molecule: maltose-binding periplasmic protein,myosin-binding protein	PDBTitle: mbp-fusion protein of myosin-binding protein c residues 149-269	#N/A	MG592559.1_prot_AUR93961.1_3_[locus_tag=NVP1189O_03]_[protein=TMhelix_containing_protein]_[protein_id=AUR93961.1]_[location=1629..3095]_[gbkey=CDS]
AUR93961.1	PDB header: transport protein Chain: A: PDB Molecule: uncharacterized protein family upf0065:tat pathway signal; PDBTitle: r. palustris rpa4515 with oxoadipate	c5oeiA_.15.pdb	ff60132c43c54020	15	0.187	11	422	475	1.78	PDB header: transport protein	Chain: A: PDB Molecule: uncharacterized protein family upf0065:tat pathway signal;	PDBTitle: r. palustris rpa4515 with oxoadipate	#N/A	MG592559.1_prot_AUR93961.1_3_[locus_tag=NVP1189O_03]_[protein=TMhelix_containing_protein]_[protein_id=AUR93961.1]_[location=1629..3095]_[gbkey=CDS]
AUR93961.1	PDB header: ligase Chain: E: PDB Molecule: aspartyl/glutamyl-trna(asn/gln) amidotransferase PDBTitle: structure of trna-dependent amidotransferase gatcab from2 aquifex aeolicus	c3h0mE_.16.pdb	ff60132c43c54020	16	0.185	4	419	471	2.8	PDB header: ligase	Chain: E: PDB Molecule: aspartyl/glutamyl-trna(asn/gln) amidotransferase	PDBTitle: structure of trna-dependent amidotransferase gatcab from2 aquifex aeolicus	#N/A	MG592559.1_prot_AUR93961.1_3_[locus_tag=NVP1189O_03]_[protein=TMhelix_containing_protein]_[protein_id=AUR93961.1]_[location=1629..3095]_[gbkey=CDS]
AUR93961.1	PDB header: metal binding protein Chain: A: PDB Molecule: calcium-binding protein 1; PDBTitle: nmr structure of mg2+-bound cabp1 n-domain	c2k7bA_.17.pdb	ff60132c43c54020	17	0.181	15	424	478	UNK	PDB header: metal binding protein	Chain: A: PDB Molecule: calcium-binding protein 1;	PDBTitle: nmr structure of mg2+-bound cabp1 n-domain	#N/A	MG592559.1_prot_AUR93961.1_3_[locus_tag=NVP1189O_03]_[protein=TMhelix_containing_protein]_[protein_id=AUR93961.1]_[location=1629..3095]_[gbkey=CDS]
AUR93961.1	PDB header: oxidoreductase Chain: F: PDB Molecule: pyrogallol hydroxytransferase small subunit; PDBTitle: crystal structure of pyrogallol-phloroglucinol transhydroxylase from2 pelobacter acidigallici	c1ti2F_.18.pdb	ff60132c43c54020	18	0.171	18	170	249	2.35	PDB header: oxidoreductase	Chain: F: PDB Molecule: pyrogallol hydroxytransferase small subunit;	PDBTitle: crystal structure of pyrogallol-phloroglucinol transhydroxylase from2 pelobacter acidigallici	#N/A	MG592559.1_prot_AUR93961.1_3_[locus_tag=NVP1189O_03]_[protein=TMhelix_containing_protein]_[protein_id=AUR93961.1]_[location=1629..3095]_[gbkey=CDS]
AUR93961.1	PDB header: structural genomics, unknown function Chain: A: PDB Molecule: hypothetical protein ydfo; PDBTitle: solution nmr structure of the ydfo protein from escherichia2 coli. northeast structural genomics target er251.	d2hh8a1.19.pdb	ff60132c43c54020	19	0.169	11	406	459	UNK	PDB header: structural genomics, unknown function	Chain: A: PDB Molecule: hypothetical protein ydfo;	PDBTitle: solution nmr structure of the ydfo protein from escherichia2 coli. northeast structural genomics target er251.	#N/A	MG592559.1_prot_AUR93961.1_3_[locus_tag=NVP1189O_03]_[protein=TMhelix_containing_protein]_[protein_id=AUR93961.1]_[location=1629..3095]_[gbkey=CDS]
AUR93961.1	PDB header: hydrolase Chain: A: PDB Molecule: protein (beta-amylase); PDBTitle: sevenfold mutant of barley beta-amylase	d1b1ya_.20.pdb	ff60132c43c54020	20	0.159	15	393	487	2.5	PDB header: hydrolase	Chain: A: PDB Molecule: protein (beta-amylase);	PDBTitle: sevenfold mutant of barley beta-amylase	#N/A	MG592559.1_prot_AUR93961.1_3_[locus_tag=NVP1189O_03]_[protein=TMhelix_containing_protein]_[protein_id=AUR93961.1]_[location=1629..3095]_[gbkey=CDS]
Description	Template Info	Template/Model	Job ID	Rank	#N/A	Sequence ID	Qstart	Qend	Resolution	Template Info	#N/A	#N/A	#N/A	# Job Description
AUR93988.1	PDB header: lyase Chain: A: PDB Molecule: cyanate hydratase; PDBTitle: structure of cyanase with the di-anion oxalate bound at the enzyme2 active site	d1dwka2.1.pdb	55f4b7faacb5ac1d	1	0.309	33	51	83	1.65	PDB header: lyase	Chain: A: PDB Molecule: cyanate hydratase;	PDBTitle: structure of cyanase with the di-anion oxalate bound at the enzyme2 active site	#N/A	MG592559.1_prot_AUR93988.1_30_[locus_tag=NVP1189O_30]_[protein=hypothetical_protein]_[protein_id=AUR93988.1]_[location=complement(20750..21013)]_[gbkey=CDS]
AUR93988.1	PDB header: plant protein Chain: A: PDB Molecule: floral defensin-like protein 1; PDBTitle: structure of the plant defensin phd1 from petunia hybrida	d1n4na_.2.pdb	55f4b7faacb5ac1d	2	0.282	70	2	11	UNK	PDB header: plant protein	Chain: A: PDB Molecule: floral defensin-like protein 1;	PDBTitle: structure of the plant defensin phd1 from petunia hybrida	#N/A	MG592559.1_prot_AUR93988.1_30_[locus_tag=NVP1189O_30]_[protein=hypothetical_protein]_[protein_id=AUR93988.1]_[location=complement(20750..21013)]_[gbkey=CDS]
AUR93988.1	PDB header: lyase Chain: J: PDB Molecule: cyanate hydratase; PDBTitle: site directed mutagenesis of key residues involved in the2 catalytic mechanism of cyanase	c2iv1J_.3.pdb	55f4b7faacb5ac1d	3	0.248	33	51	83	1.88	PDB header: lyase	Chain: J: PDB Molecule: cyanate hydratase;	PDBTitle: site directed mutagenesis of key residues involved in the2 catalytic mechanism of cyanase	#N/A	MG592559.1_prot_AUR93988.1_30_[locus_tag=NVP1189O_30]_[protein=hypothetical_protein]_[protein_id=AUR93988.1]_[location=complement(20750..21013)]_[gbkey=CDS]
AUR93988.1	PDB header: transcription Chain: A: PDB Molecule: p100 co-activator tudor domain; PDBTitle: crystal structure of human p100 tudor domain conserved2 region	d2hqxa1.4.pdb	55f4b7faacb5ac1d	4	0.22	26	3	33	1.42	PDB header: transcription	Chain: A: PDB Molecule: p100 co-activator tudor domain;	PDBTitle: crystal structure of human p100 tudor domain conserved2 region	#N/A	MG592559.1_prot_AUR93988.1_30_[locus_tag=NVP1189O_30]_[protein=hypothetical_protein]_[protein_id=AUR93988.1]_[location=complement(20750..21013)]_[gbkey=CDS]
AUR93988.1	PDB header: transcription Chain: B: PDB Molecule: p100 co-activator tudor domain; PDBTitle: crystal structure of human p100 tudor domain conserved2 region	c2hqxB_.5.pdb	55f4b7faacb5ac1d	5	0.22	26	3	33	1.42	PDB header: transcription	Chain: B: PDB Molecule: p100 co-activator tudor domain;	PDBTitle: crystal structure of human p100 tudor domain conserved2 region	#N/A	MG592559.1_prot_AUR93988.1_30_[locus_tag=NVP1189O_30]_[protein=hypothetical_protein]_[protein_id=AUR93988.1]_[location=complement(20750..21013)]_[gbkey=CDS]
AUR93988.1	PDB header: ligase Chain: A: PDB Molecule: proline-trna synthetase; PDBTitle: crystal structure of prolyl-trna synthetase from2 methanocaldococcus janaschii	d1nj8a2.6.pdb	55f4b7faacb5ac1d	6	0.192	62	70	82	3.2	PDB header: ligase	Chain: A: PDB Molecule: proline-trna synthetase;	PDBTitle: crystal structure of prolyl-trna synthetase from2 methanocaldococcus janaschii	#N/A	MG592559.1_prot_AUR93988.1_30_[locus_tag=NVP1189O_30]_[protein=hypothetical_protein]_[protein_id=AUR93988.1]_[location=complement(20750..21013)]_[gbkey=CDS]
AUR93988.1	PDB header: plant protein Chain: A: PDB Molecule: nicotiana alata plant defensin 1 (nad1); PDBTitle: solution structure of nad1 from nicotiana alata	d1mr4a_.7.pdb	55f4b7faacb5ac1d	7	0.173	46	2	14	UNK	PDB header: plant protein	Chain: A: PDB Molecule: nicotiana alata plant defensin 1 (nad1);	PDBTitle: solution structure of nad1 from nicotiana alata	#N/A	MG592559.1_prot_AUR93988.1_30_[locus_tag=NVP1189O_30]_[protein=hypothetical_protein]_[protein_id=AUR93988.1]_[location=complement(20750..21013)]_[gbkey=CDS]
AUR93988.1	PDB header: hydrolase Chain: C: PDB Molecule: atpase get3; PDBTitle: nucleotide-free form of s. pombe get3	c2wooC_.8.pdb	55f4b7faacb5ac1d	8	0.172	50	23	32	3.01	PDB header: hydrolase	Chain: C: PDB Molecule: atpase get3;	PDBTitle: nucleotide-free form of s. pombe get3	#N/A	MG592559.1_prot_AUR93988.1_30_[locus_tag=NVP1189O_30]_[protein=hypothetical_protein]_[protein_id=AUR93988.1]_[location=complement(20750..21013)]_[gbkey=CDS]
AUR93988.1	PDB header: transferase Chain: A: PDB Molecule: carnosine n-methyltransferase; PDBTitle: crystal structure of a carnosine n-methyltransferase bound by adohcy	c5x62A_.9.pdb	55f4b7faacb5ac1d	9	0.166	25	39	82	2.2000000000000002	PDB header: transferase	Chain: A: PDB Molecule: carnosine n-methyltransferase;	PDBTitle: crystal structure of a carnosine n-methyltransferase bound by adohcy	#N/A	MG592559.1_prot_AUR93988.1_30_[locus_tag=NVP1189O_30]_[protein=hypothetical_protein]_[protein_id=AUR93988.1]_[location=complement(20750..21013)]_[gbkey=CDS]
AUR93988.1	PDB header: plant protein Chain: E: PDB Molecule: ran gtpase activating protein 2; PDBTitle: crystal structure of potato rx-cc domain in complex with rangap2-wpp2 domain	c4m70E_.10.pdb	55f4b7faacb5ac1d	10	0.148	62	67	79	2.1	PDB header: plant protein	Chain: E: PDB Molecule: ran gtpase activating protein 2;	PDBTitle: crystal structure of potato rx-cc domain in complex with rangap2-wpp2 domain	#N/A	MG592559.1_prot_AUR93988.1_30_[locus_tag=NVP1189O_30]_[protein=hypothetical_protein]_[protein_id=AUR93988.1]_[location=complement(20750..21013)]_[gbkey=CDS]
AUR93988.1	PDB header: chaperone Chain: A: PDB Molecule: deha2d07832p; PDBTitle: get3 with adp from d. hansenii in closed form	c3io3A_.11.pdb	55f4b7faacb5ac1d	11	0.129	50	23	32	1.8	PDB header: chaperone	Chain: A: PDB Molecule: deha2d07832p;	PDBTitle: get3 with adp from d. hansenii in closed form	#N/A	MG592559.1_prot_AUR93988.1_30_[locus_tag=NVP1189O_30]_[protein=hypothetical_protein]_[protein_id=AUR93988.1]_[location=complement(20750..21013)]_[gbkey=CDS]
AUR93988.1	PDB header: hydrolase/transport Chain: A: PDB Molecule: atpase get3; PDBTitle: 6.0 a crystal structure of a get3-get4-get5 intermediate complex from2 s.cerevisiae	c5bwkA_.12.pdb	55f4b7faacb5ac1d	12	0.123	50	23	32	6	PDB header: hydrolase/transport	Chain: A: PDB Molecule: atpase get3;	PDBTitle: 6.0 a crystal structure of a get3-get4-get5 intermediate complex from2 s.cerevisiae	#N/A	MG592559.1_prot_AUR93988.1_30_[locus_tag=NVP1189O_30]_[protein=hypothetical_protein]_[protein_id=AUR93988.1]_[location=complement(20750..21013)]_[gbkey=CDS]
AUR93988.1	PDB header: structural genomics, unknown function Chain: A: PDB Molecule: tudor domain-containing protein 3; PDBTitle: solution structure of the tudor domain of tudor domain2 containing protein 3 from mouse	d2d9ta1.13.pdb	55f4b7faacb5ac1d	13	0.121	29	3	33	UNK	PDB header: structural genomics, unknown function	Chain: A: PDB Molecule: tudor domain-containing protein 3;	PDBTitle: solution structure of the tudor domain of tudor domain2 containing protein 3 from mouse	#N/A	MG592559.1_prot_AUR93988.1_30_[locus_tag=NVP1189O_30]_[protein=hypothetical_protein]_[protein_id=AUR93988.1]_[location=complement(20750..21013)]_[gbkey=CDS]
AUR93988.1	PDB header: transferase Chain: A: PDB Molecule: s-adenosyl-methyltransferase mraw; PDBTitle: crystal structure analysis of tm0872, a putative sam-dependent2 methyltransferase, complexed with sah	d1m6ya1.14.pdb	55f4b7faacb5ac1d	14	0.121	18	26	81	1.9	PDB header: transferase	Chain: A: PDB Molecule: s-adenosyl-methyltransferase mraw;	PDBTitle: crystal structure analysis of tm0872, a putative sam-dependent2 methyltransferase, complexed with sah	#N/A	MG592559.1_prot_AUR93988.1_30_[locus_tag=NVP1189O_30]_[protein=hypothetical_protein]_[protein_id=AUR93988.1]_[location=complement(20750..21013)]_[gbkey=CDS]
AUR93988.1	PDB header: hydrolase Chain: D: PDB Molecule: atpase get3; PDBTitle: adp-alf4 complex of s. cerevisiae get3	c2wojD_.15.pdb	55f4b7faacb5ac1d	15	0.117	50	23	32	1.99	PDB header: hydrolase	Chain: D: PDB Molecule: atpase get3;	PDBTitle: adp-alf4 complex of s. cerevisiae get3	#N/A	MG592559.1_prot_AUR93988.1_30_[locus_tag=NVP1189O_30]_[protein=hypothetical_protein]_[protein_id=AUR93988.1]_[location=complement(20750..21013)]_[gbkey=CDS]
AUR93988.1	PDB header: immune system Chain: D: PDB Molecule: pre t-cell antigen receptor alpha; PDBTitle: human pre-t cell receptor crystal structure	c3of6D_.16.pdb	55f4b7faacb5ac1d	16	0.116	60	6	15	2.8	PDB header: immune system	Chain: D: PDB Molecule: pre t-cell antigen receptor alpha;	PDBTitle: human pre-t cell receptor crystal structure	#N/A	MG592559.1_prot_AUR93988.1_30_[locus_tag=NVP1189O_30]_[protein=hypothetical_protein]_[protein_id=AUR93988.1]_[location=complement(20750..21013)]_[gbkey=CDS]
AUR93988.1	PDB header: transferase Chain: A: PDB Molecule: s-adenosyl-methyltransferase mraw; PDBTitle: crystal structure analysis of tm0872, a putative sam-dependent2 methyltransferase, complexed with sah	c1m6yA_.17.pdb	55f4b7faacb5ac1d	17	0.106	18	26	81	1.9	PDB header: transferase	Chain: A: PDB Molecule: s-adenosyl-methyltransferase mraw;	PDBTitle: crystal structure analysis of tm0872, a putative sam-dependent2 methyltransferase, complexed with sah	#N/A	MG592559.1_prot_AUR93988.1_30_[locus_tag=NVP1189O_30]_[protein=hypothetical_protein]_[protein_id=AUR93988.1]_[location=complement(20750..21013)]_[gbkey=CDS]
AUR93988.1	PDB header: hydrolase Chain: A: PDB Molecule: acid ceramidase; PDBTitle: human acid ceramidase (asah1, acdase) self-activated	c5u7zA_.18.pdb	55f4b7faacb5ac1d	18	0.102	16	7	79	2.5	PDB header: hydrolase	Chain: A: PDB Molecule: acid ceramidase;	PDBTitle: human acid ceramidase (asah1, acdase) self-activated	#N/A	MG592559.1_prot_AUR93988.1_30_[locus_tag=NVP1189O_30]_[protein=hypothetical_protein]_[protein_id=AUR93988.1]_[location=complement(20750..21013)]_[gbkey=CDS]
AUR93988.1	PDB header: hydrolase Chain: B: PDB Molecule: legumain; PDBTitle: crystal structure of prolegumain	c4fguB_.19.pdb	55f4b7faacb5ac1d	19	0.1	23	23	79	3.9	PDB header: hydrolase	Chain: B: PDB Molecule: legumain;	PDBTitle: crystal structure of prolegumain	#N/A	MG592559.1_prot_AUR93988.1_30_[locus_tag=NVP1189O_30]_[protein=hypothetical_protein]_[protein_id=AUR93988.1]_[location=complement(20750..21013)]_[gbkey=CDS]
AUR93988.1	PDB header: transferase Chain: B: PDB Molecule: predicted s-adenosylmethionine-dependent PDBTitle: crystal structure of a predicted s-adenosylmethionine-2 dependent methyltransferase tt1512 from thermus3 thermophilus hb8.	c1wg8B_.20.pdb	55f4b7faacb5ac1d	20	0.1	15	26	87	2	PDB header: transferase	Chain: B: PDB Molecule: predicted s-adenosylmethionine-dependent	PDBTitle: crystal structure of a predicted s-adenosylmethionine-2 dependent methyltransferase tt1512 from thermus3 thermophilus hb8.	#N/A	MG592559.1_prot_AUR93988.1_30_[locus_tag=NVP1189O_30]_[protein=hypothetical_protein]_[protein_id=AUR93988.1]_[location=complement(20750..21013)]_[gbkey=CDS]
Description	Template Info	Template/Model	Job ID	Rank	#N/A	Sequence ID	Qstart	Qend	Resolution	Template Info	#N/A	#N/A	#N/A	# Job Description
AUR94020.1	PDB header: oxidoreductase Chain: B: PDB Molecule: tena/thi-4 domain-containing protein; PDBTitle: crystal structure of a tena/thi-4 domain-containing protein (sso2700)2 from sulfolobus solfataricus p2 at 2.34 a resolution	c4lqxB_.1.pdb	f315592b614e771d	1	0.225	18	21	62	2.34	PDB header: oxidoreductase	Chain: B: PDB Molecule: tena/thi-4 domain-containing protein;	PDBTitle: crystal structure of a tena/thi-4 domain-containing protein (sso2700)2 from sulfolobus solfataricus p2 at 2.34 a resolution	#N/A	MG592559.1_prot_AUR94020.1_62_[locus_tag=NVP1189O_62]_[protein=hypothetical_protein]_[protein_id=AUR94020.1]_[location=34941..35135]_[gbkey=CDS]
AUR94020.1	PDB header: structural genomics, de novo protein Chain: B: PDB Molecule: designed protein; PDBTitle: designed protein based on backbone conformation of2 procarboxypeptidase-a (1aye) with sidechains chosen for maximal3 predicted stability.	c1vjqB_.2.pdb	f315592b614e771d	2	0.146	39	16	51	2.1	PDB header: structural genomics, de novo protein	Chain: B: PDB Molecule: designed protein;	PDBTitle: designed protein based on backbone conformation of2 procarboxypeptidase-a (1aye) with sidechains chosen for maximal3 predicted stability.	#N/A	MG592559.1_prot_AUR94020.1_62_[locus_tag=NVP1189O_62]_[protein=hypothetical_protein]_[protein_id=AUR94020.1]_[location=34941..35135]_[gbkey=CDS]
AUR94020.1	PDB header: transferase, dna binding protein Chain: C: PDB Molecule: moen5,dna-binding protein 7d; PDBTitle: structure of the prenyltransferase moen5 with a fusion protein tag of2 sso7d	c5b02C_.3.pdb	f315592b614e771d	3	0.119	36	22	54	2.21	PDB header: transferase, dna binding protein	Chain: C: PDB Molecule: moen5,dna-binding protein 7d;	PDBTitle: structure of the prenyltransferase moen5 with a fusion protein tag of2 sso7d	#N/A	MG592559.1_prot_AUR94020.1_62_[locus_tag=NVP1189O_62]_[protein=hypothetical_protein]_[protein_id=AUR94020.1]_[location=34941..35135]_[gbkey=CDS]
AUR94020.1	PDB header: transferase, dna binding protein Chain: B: PDB Molecule: moen5,dna-binding protein 7d; PDBTitle: structure of moen5-sso7d fusion protein in complex with beta-dodecyl2 maltoside	c5b0mB_.4.pdb	f315592b614e771d	4	0.112	36	22	54	3.05	PDB header: transferase, dna binding protein	Chain: B: PDB Molecule: moen5,dna-binding protein 7d;	PDBTitle: structure of moen5-sso7d fusion protein in complex with beta-dodecyl2 maltoside	#N/A	MG592559.1_prot_AUR94020.1_62_[locus_tag=NVP1189O_62]_[protein=hypothetical_protein]_[protein_id=AUR94020.1]_[location=34941..35135]_[gbkey=CDS]
AUR94020.1	PDB header: protein binding Chain: B: PDB Molecule: plexin-d1; PDBTitle: structure of plexin d1 intracellular domain	c5v6rB_.5.pdb	f315592b614e771d	5	0.112	45	19	47	2.7	PDB header: protein binding	Chain: B: PDB Molecule: plexin-d1;	PDBTitle: structure of plexin d1 intracellular domain	#N/A	MG592559.1_prot_AUR94020.1_62_[locus_tag=NVP1189O_62]_[protein=hypothetical_protein]_[protein_id=AUR94020.1]_[location=34941..35135]_[gbkey=CDS]
AUR94020.1	PDB header: structural genomics, unknown function Chain: A: PDB Molecule: hypothetical protein yhai; PDBTitle: crystal structure of protein of unknown function yhal from bacillus2 subtilis	d1seda_.6.pdb	f315592b614e771d	6	0.107	31	22	34	2.1	PDB header: structural genomics, unknown function	Chain: A: PDB Molecule: hypothetical protein yhai;	PDBTitle: crystal structure of protein of unknown function yhal from bacillus2 subtilis	#N/A	MG592559.1_prot_AUR94020.1_62_[locus_tag=NVP1189O_62]_[protein=hypothetical_protein]_[protein_id=AUR94020.1]_[location=34941..35135]_[gbkey=CDS]
AUR94020.1	PDB header: oxidoreductase Chain: A: PDB Molecule: peroxisomal copper amine oxidase; PDBTitle: crystal structure of hansenula polymorpha amine oxidase in complex2 with xe to 1.6 angstroms	d2oqea1.7.pdb	f315592b614e771d	7	0.1	60	31	40	1.6	PDB header: oxidoreductase	Chain: A: PDB Molecule: peroxisomal copper amine oxidase;	PDBTitle: crystal structure of hansenula polymorpha amine oxidase in complex2 with xe to 1.6 angstroms	#N/A	MG592559.1_prot_AUR94020.1_62_[locus_tag=NVP1189O_62]_[protein=hypothetical_protein]_[protein_id=AUR94020.1]_[location=34941..35135]_[gbkey=CDS]
AUR94020.1	PDB header: membrane protein Chain: A: PDB Molecule: lamina-associated polypeptide 2; PDBTitle: lem-like domain of human inner nuclear membrane protein lap2	d1h9ea_.8.pdb	f315592b614e771d	8	0.098	41	31	47	UNK	PDB header: membrane protein	Chain: A: PDB Molecule: lamina-associated polypeptide 2;	PDBTitle: lem-like domain of human inner nuclear membrane protein lap2	#N/A	MG592559.1_prot_AUR94020.1_62_[locus_tag=NVP1189O_62]_[protein=hypothetical_protein]_[protein_id=AUR94020.1]_[location=34941..35135]_[gbkey=CDS]
AUR94020.1	PDB header: protein binding Chain: E: PDB Molecule: probable protein brick1; PDBTitle: structure and control of the actin regulatory wave complex	c3p8cE_.9.pdb	f315592b614e771d	9	0.092	37	11	29	2.29	PDB header: protein binding	Chain: E: PDB Molecule: probable protein brick1;	PDBTitle: structure and control of the actin regulatory wave complex	#N/A	MG592559.1_prot_AUR94020.1_62_[locus_tag=NVP1189O_62]_[protein=hypothetical_protein]_[protein_id=AUR94020.1]_[location=34941..35135]_[gbkey=CDS]
AUR94020.1	PDB header: structural genomics, unknown function Chain: A: PDB Molecule: hypothetical protein yqgq; PDBTitle: crystal structure of bacillus subtilis yqgq, pfam duf910	d2nn4a1.10.pdb	f315592b614e771d	10	0.088	50	4	19	2.1	PDB header: structural genomics, unknown function	Chain: A: PDB Molecule: hypothetical protein yqgq;	PDBTitle: crystal structure of bacillus subtilis yqgq, pfam duf910	#N/A	MG592559.1_prot_AUR94020.1_62_[locus_tag=NVP1189O_62]_[protein=hypothetical_protein]_[protein_id=AUR94020.1]_[location=34941..35135]_[gbkey=CDS]
AUR94020.1	PDB header: apoptosis/signaling protein Chain: X: PDB Molecule: plexin-b1; PDBTitle: crystal structure of a truncated intracellular domain of plexin-b1 in2 complex with rac1	c3su8X_.11.pdb	f315592b614e771d	11	0.087	44	19	27	3.2	PDB header: apoptosis/signaling protein	Chain: X: PDB Molecule: plexin-b1;	PDBTitle: crystal structure of a truncated intracellular domain of plexin-b1 in2 complex with rac1	#N/A	MG592559.1_prot_AUR94020.1_62_[locus_tag=NVP1189O_62]_[protein=hypothetical_protein]_[protein_id=AUR94020.1]_[location=34941..35135]_[gbkey=CDS]
AUR94020.1	PDB header: membrane protein Chain: A: PDB Molecule: lap2; PDBTitle: n-terminal constant region of the nuclear envelope protein2 lap2	d1gjja1.12.pdb	f315592b614e771d	12	0.086	41	31	47	UNK	PDB header: membrane protein	Chain: A: PDB Molecule: lap2;	PDBTitle: n-terminal constant region of the nuclear envelope protein2 lap2	#N/A	MG592559.1_prot_AUR94020.1_62_[locus_tag=NVP1189O_62]_[protein=hypothetical_protein]_[protein_id=AUR94020.1]_[location=34941..35135]_[gbkey=CDS]
AUR94020.1	PDB header: toxin Chain: A: PDB Molecule: rtx repeat-containing cytotoxin; PDBTitle: crystal structure of rrsp, a martx toxin effector domain from vibrio2 vulnificus cmcp6	c5w6lA_.13.pdb	f315592b614e771d	13	0.086	30	6	52	3.45	PDB header: toxin	Chain: A: PDB Molecule: rtx repeat-containing cytotoxin;	PDBTitle: crystal structure of rrsp, a martx toxin effector domain from vibrio2 vulnificus cmcp6	#N/A	MG592559.1_prot_AUR94020.1_62_[locus_tag=NVP1189O_62]_[protein=hypothetical_protein]_[protein_id=AUR94020.1]_[location=34941..35135]_[gbkey=CDS]
AUR94020.1	PDB header: signaling protein Chain: X: PDB Molecule: plexin-b1; PDBTitle: crystal structure of the cytoplasmic domain of human plexin b1	c3hm6X_.14.pdb	f315592b614e771d	14	0.085	44	19	27	2.4	PDB header: signaling protein	Chain: X: PDB Molecule: plexin-b1;	PDBTitle: crystal structure of the cytoplasmic domain of human plexin b1	#N/A	MG592559.1_prot_AUR94020.1_62_[locus_tag=NVP1189O_62]_[protein=hypothetical_protein]_[protein_id=AUR94020.1]_[location=34941..35135]_[gbkey=CDS]
AUR94020.1	PDB header: oxidoreductase Chain: A: PDB Molecule: copper amine oxidase; PDBTitle: crystal structure of the aerobically freeze trapped rate-determining2 catalytic intermediate of e. coli copper-containing amine oxidase.	d1d6za1.15.pdb	f315592b614e771d	15	0.084	50	31	40	2.1	PDB header: oxidoreductase	Chain: A: PDB Molecule: copper amine oxidase;	PDBTitle: crystal structure of the aerobically freeze trapped rate-determining2 catalytic intermediate of e. coli copper-containing amine oxidase.	#N/A	MG592559.1_prot_AUR94020.1_62_[locus_tag=NVP1189O_62]_[protein=hypothetical_protein]_[protein_id=AUR94020.1]_[location=34941..35135]_[gbkey=CDS]
AUR94020.1	PDB header: hydrolase Chain: D: PDB Molecule: putative putative pngase f; PDBTitle: crystal structure of putative peptide:n-glycosidase f (pngase f)2 (yp_210507.1) from bacteroides fragilis nctc 9343 at 2.30 a3 resolution	c3ks7D_.16.pdb	f315592b614e771d	16	0.081	36	26	36	2.2999999999999998	PDB header: hydrolase	Chain: D: PDB Molecule: putative putative pngase f;	PDBTitle: crystal structure of putative peptide:n-glycosidase f (pngase f)2 (yp_210507.1) from bacteroides fragilis nctc 9343 at 2.30 a3 resolution	#N/A	MG592559.1_prot_AUR94020.1_62_[locus_tag=NVP1189O_62]_[protein=hypothetical_protein]_[protein_id=AUR94020.1]_[location=34941..35135]_[gbkey=CDS]
AUR94020.1	PDB header: signaling protein, membrane protein Chain: A: PDB Molecule: plxna3 protein; PDBTitle: crystal structure of mouse plexin a3 intracellular domain	c3ig3A_.17.pdb	f315592b614e771d	17	0.075	56	19	27	1.99	PDB header: signaling protein, membrane protein	Chain: A: PDB Molecule: plxna3 protein;	PDBTitle: crystal structure of mouse plexin a3 intracellular domain	#N/A	MG592559.1_prot_AUR94020.1_62_[locus_tag=NVP1189O_62]_[protein=hypothetical_protein]_[protein_id=AUR94020.1]_[location=34941..35135]_[gbkey=CDS]
AUR94020.1	PDB header: cell cycle Chain: A: PDB Molecule: plasmid partition protein parg; PDBTitle: nmr structure of parg symmetric dimer	d1p94a_.18.pdb	f315592b614e771d	18	0.075	33	16	50	UNK	PDB header: cell cycle	Chain: A: PDB Molecule: plasmid partition protein parg;	PDBTitle: nmr structure of parg symmetric dimer	#N/A	MG592559.1_prot_AUR94020.1_62_[locus_tag=NVP1189O_62]_[protein=hypothetical_protein]_[protein_id=AUR94020.1]_[location=34941..35135]_[gbkey=CDS]
AUR94020.1	PDB header: transport protein Chain: B: PDB Molecule: putative vacuolar protein sorting-associated protein; PDBTitle: crystal structure of the vps33-vps16 hops subcomplex from chaetomium2 thermophilum	c4kmoB_.19.pdb	f315592b614e771d	19	0.074	16	5	48	2.6	PDB header: transport protein	Chain: B: PDB Molecule: putative vacuolar protein sorting-associated protein;	PDBTitle: crystal structure of the vps33-vps16 hops subcomplex from chaetomium2 thermophilum	#N/A	MG592559.1_prot_AUR94020.1_62_[locus_tag=NVP1189O_62]_[protein=hypothetical_protein]_[protein_id=AUR94020.1]_[location=34941..35135]_[gbkey=CDS]
AUR94020.1	PDB header: hydrolase Chain: D: PDB Molecule: pngf-ii; PDBTitle: structure of pngf-ii in p21 space group	c4r4zD_.20.pdb	f315592b614e771d	20	0.068	45	26	36	2.81	PDB header: hydrolase	Chain: D: PDB Molecule: pngf-ii;	PDBTitle: structure of pngf-ii in p21 space group	#N/A	MG592559.1_prot_AUR94020.1_62_[locus_tag=NVP1189O_62]_[protein=hypothetical_protein]_[protein_id=AUR94020.1]_[location=34941..35135]_[gbkey=CDS]
Description	Template Info	Template/Model	Job ID	Rank	#N/A	Sequence ID	Qstart	Qend	Resolution	Template Info	#N/A	#N/A	#N/A	# Job Description
AUR94019.1	PDB header: immune system Chain: C: PDB Molecule: tumor necrosis factor ligand superfamily member PDBTitle: complex between baff and a br3 derived peptide presented in2 a beta-hairpin scaffold	c1osgC_.1.pdb	3b20cd3acbf62b7b	1	0.548	38	20	73	3	PDB header: immune system	Chain: C: PDB Molecule: tumor necrosis factor ligand superfamily member	PDBTitle: complex between baff and a br3 derived peptide presented in2 a beta-hairpin scaffold	#N/A	MG592559.1_prot_AUR94019.1_61_[locus_tag=NVP1189O_61]_[protein=hypothetical_protein]_[protein_id=AUR94019.1]_[location=34522..34941]_[gbkey=CDS]
AUR94019.1	PDB header: cytokine Chain: A: PDB Molecule: b lymphocyte stimulator; PDBTitle: the 2.0 ang resolution structure of blys, b lymphocyte2 stimulator.	d1kxga_.2.pdb	3b20cd3acbf62b7b	2	0.534	38	20	73	2	PDB header: cytokine	Chain: A: PDB Molecule: b lymphocyte stimulator;	PDBTitle: the 2.0 ang resolution structure of blys, b lymphocyte2 stimulator.	#N/A	MG592559.1_prot_AUR94019.1_61_[locus_tag=NVP1189O_61]_[protein=hypothetical_protein]_[protein_id=AUR94019.1]_[location=34522..34941]_[gbkey=CDS]
AUR94019.1	PDB header: cytokine Chain: A: PDB Molecule: cd40 ligand; PDBTitle: crystal structure of human cd40 ligand	d1alya_.3.pdb	3b20cd3acbf62b7b	3	0.43	30	20	74	2	PDB header: cytokine	Chain: A: PDB Molecule: cd40 ligand;	PDBTitle: crystal structure of human cd40 ligand	#N/A	MG592559.1_prot_AUR94019.1_61_[locus_tag=NVP1189O_61]_[protein=hypothetical_protein]_[protein_id=AUR94019.1]_[location=34522..34941]_[gbkey=CDS]
AUR94019.1	PDB header: complex(lymphokine/receptor) Chain: A: PDB Molecule: tumor necrosis factor beta; PDBTitle: crystal structure of the soluble human 55 kd tnf receptor-2 human tnf-beta complex: implications for tnf receptor3 activation	d1tnra_.4.pdb	3b20cd3acbf62b7b	4	0.3	17	42	74	2.85	PDB header: complex(lymphokine/receptor)	Chain: A: PDB Molecule: tumor necrosis factor beta;	PDBTitle: crystal structure of the soluble human 55 kd tnf receptor-2 human tnf-beta complex: implications for tnf receptor3 activation	#N/A	MG592559.1_prot_AUR94019.1_61_[locus_tag=NVP1189O_61]_[protein=hypothetical_protein]_[protein_id=AUR94019.1]_[location=34522..34941]_[gbkey=CDS]
AUR94019.1	PDB header: cytokine, hormone/growth factor Chain: B: PDB Molecule: tnf superfamily ligand tl1a; PDBTitle: crystal structure of tl1a	c2o0oB_.5.pdb	3b20cd3acbf62b7b	5	0.259	23	42	74	3	PDB header: cytokine, hormone/growth factor	Chain: B: PDB Molecule: tnf superfamily ligand tl1a;	PDBTitle: crystal structure of tl1a	#N/A	MG592559.1_prot_AUR94019.1_61_[locus_tag=NVP1189O_61]_[protein=hypothetical_protein]_[protein_id=AUR94019.1]_[location=34522..34941]_[gbkey=CDS]
AUR94019.1	PDB header: biosynthetic protein Chain: A: PDB Molecule: evaa 2,3-dehydratase; PDBTitle: crystal structure of evaa, a 2,3-dehydratase in complex with dtdp-2 benzene and dtdp-rhamnose	c4j7hA_.6.pdb	3b20cd3acbf62b7b	6	0.239	35	81	113	1.69	PDB header: biosynthetic protein	Chain: A: PDB Molecule: evaa 2,3-dehydratase;	PDBTitle: crystal structure of evaa, a 2,3-dehydratase in complex with dtdp-2 benzene and dtdp-rhamnose	#N/A	MG592559.1_prot_AUR94019.1_61_[locus_tag=NVP1189O_61]_[protein=hypothetical_protein]_[protein_id=AUR94019.1]_[location=34522..34941]_[gbkey=CDS]
AUR94019.1	PDB header: apoptosis Chain: A: PDB Molecule: apo2l/tnf-related apopotis inducing ligand (trail); PDBTitle: crystal structure of apo2l/trail	c1dg6A_.7.pdb	3b20cd3acbf62b7b	7	0.214	20	42	74	1.3	PDB header: apoptosis	Chain: A: PDB Molecule: apo2l/tnf-related apopotis inducing ligand (trail);	PDBTitle: crystal structure of apo2l/trail	#N/A	MG592559.1_prot_AUR94019.1_61_[locus_tag=NVP1189O_61]_[protein=hypothetical_protein]_[protein_id=AUR94019.1]_[location=34522..34941]_[gbkey=CDS]
AUR94019.1	PDB header: apoptosis Chain: A: PDB Molecule: apo2l/tnf-related apopotis inducing ligand (trail); PDBTitle: crystal structure of apo2l/trail	d1dg6a_.8.pdb	3b20cd3acbf62b7b	8	0.214	20	42	74	1.3	PDB header: apoptosis	Chain: A: PDB Molecule: apo2l/tnf-related apopotis inducing ligand (trail);	PDBTitle: crystal structure of apo2l/trail	#N/A	MG592559.1_prot_AUR94019.1_61_[locus_tag=NVP1189O_61]_[protein=hypothetical_protein]_[protein_id=AUR94019.1]_[location=34522..34941]_[gbkey=CDS]
AUR94019.1	PDB header: lymphokine Chain: A: PDB Molecule: tumor necrosis factor-alpha; PDBTitle: high resolution crystal structure of a human tnf-alpha mutant	d4tsva_.9.pdb	3b20cd3acbf62b7b	9	0.187	23	42	74	1.8	PDB header: lymphokine	Chain: A: PDB Molecule: tumor necrosis factor-alpha;	PDBTitle: high resolution crystal structure of a human tnf-alpha mutant	#N/A	MG592559.1_prot_AUR94019.1_61_[locus_tag=NVP1189O_61]_[protein=hypothetical_protein]_[protein_id=AUR94019.1]_[location=34522..34941]_[gbkey=CDS]
AUR94019.1	PDB header: cytokine Chain: A: PDB Molecule: tumor necrosis factor ligand superfamily member 14; PDBTitle: crystal structure of light	c3ugnA_.10.pdb	3b20cd3acbf62b7b	10	0.181	16	42	74	2.59	PDB header: cytokine	Chain: A: PDB Molecule: tumor necrosis factor ligand superfamily member 14;	PDBTitle: crystal structure of light	#N/A	MG592559.1_prot_AUR94019.1_61_[locus_tag=NVP1189O_61]_[protein=hypothetical_protein]_[protein_id=AUR94019.1]_[location=34522..34941]_[gbkey=CDS]
AUR94019.1	PDB header: cytokine Chain: A: PDB Molecule: tumor necrosis factor ligand superfamily member PDBTitle: mouse rankl structure at 1.9a resolution	d1s55a1.11.pdb	3b20cd3acbf62b7b	11	0.166	30	42	77	1.9	PDB header: cytokine	Chain: A: PDB Molecule: tumor necrosis factor ligand superfamily member	PDBTitle: mouse rankl structure at 1.9a resolution	#N/A	MG592559.1_prot_AUR94019.1_61_[locus_tag=NVP1189O_61]_[protein=hypothetical_protein]_[protein_id=AUR94019.1]_[location=34522..34941]_[gbkey=CDS]
AUR94019.1	PDB header: cytokine, hormone/growth factor receptor Chain: A: PDB Molecule: tumor necrosis factor ligand superfamily member 13; PDBTitle: the crystal structure of april bound to taci	d1xu1a_.12.pdb	3b20cd3acbf62b7b	12	0.165	17	42	73	1.9	PDB header: cytokine, hormone/growth factor receptor	Chain: A: PDB Molecule: tumor necrosis factor ligand superfamily member 13;	PDBTitle: the crystal structure of april bound to taci	#N/A	MG592559.1_prot_AUR94019.1_61_[locus_tag=NVP1189O_61]_[protein=hypothetical_protein]_[protein_id=AUR94019.1]_[location=34522..34941]_[gbkey=CDS]
AUR94019.1	PDB header: hypothetical protein Chain: A: PDB Molecule: hypothetical protein 5; PDBTitle: the crystal structure of sars coronavirus orf-9b protein	d2cmea1.13.pdb	3b20cd3acbf62b7b	13	0.157	46	110	137	2.8	PDB header: hypothetical protein	Chain: A: PDB Molecule: hypothetical protein 5;	PDBTitle: the crystal structure of sars coronavirus orf-9b protein	#N/A	MG592559.1_prot_AUR94019.1_61_[locus_tag=NVP1189O_61]_[protein=hypothetical_protein]_[protein_id=AUR94019.1]_[location=34522..34941]_[gbkey=CDS]
AUR94019.1	PDB header: hydrolase Chain: D: PDB Molecule: putative putative pngase f; PDBTitle: crystal structure of putative peptide:n-glycosidase f (pngase f)2 (yp_210507.1) from bacteroides fragilis nctc 9343 at 2.30 a3 resolution	c3ks7D_.14.pdb	3b20cd3acbf62b7b	14	0.153	33	101	109	2.2999999999999998	PDB header: hydrolase	Chain: D: PDB Molecule: putative putative pngase f;	PDBTitle: crystal structure of putative peptide:n-glycosidase f (pngase f)2 (yp_210507.1) from bacteroides fragilis nctc 9343 at 2.30 a3 resolution	#N/A	MG592559.1_prot_AUR94019.1_61_[locus_tag=NVP1189O_61]_[protein=hypothetical_protein]_[protein_id=AUR94019.1]_[location=34522..34941]_[gbkey=CDS]
AUR94019.1	PDB header: immune system Chain: T: PDB Molecule: tumor necrosis factor ligand superfamily member 12; PDBTitle: human tweak in complex with the fab fragment of a neutralizing2 antibody	c4ht1T_.15.pdb	3b20cd3acbf62b7b	15	0.148	27	42	74	2.5	PDB header: immune system	Chain: T: PDB Molecule: tumor necrosis factor ligand superfamily member 12;	PDBTitle: human tweak in complex with the fab fragment of a neutralizing2 antibody	#N/A	MG592559.1_prot_AUR94019.1_61_[locus_tag=NVP1189O_61]_[protein=hypothetical_protein]_[protein_id=AUR94019.1]_[location=34522..34941]_[gbkey=CDS]
AUR94019.1	PDB header: signaling protein Chain: A: PDB Molecule: tumor necrosis factor ligand superfamily member 18; PDBTitle: crystal structure of human gitrl	d2q1ma1.16.pdb	3b20cd3acbf62b7b	16	0.138	18	42	74	2.2999999999999998	PDB header: signaling protein	Chain: A: PDB Molecule: tumor necrosis factor ligand superfamily member 18;	PDBTitle: crystal structure of human gitrl	#N/A	MG592559.1_prot_AUR94019.1_61_[locus_tag=NVP1189O_61]_[protein=hypothetical_protein]_[protein_id=AUR94019.1]_[location=34522..34941]_[gbkey=CDS]
AUR94019.1	PDB header: immune system Chain: A: PDB Molecule: tumor necrosis factor ligand superfamily member 6; PDBTitle: crystal structure of fasl and dcr3 complex	c4msvA_.17.pdb	3b20cd3acbf62b7b	17	0.135	27	42	74	2.5	PDB header: immune system	Chain: A: PDB Molecule: tumor necrosis factor ligand superfamily member 6;	PDBTitle: crystal structure of fasl and dcr3 complex	#N/A	MG592559.1_prot_AUR94019.1_61_[locus_tag=NVP1189O_61]_[protein=hypothetical_protein]_[protein_id=AUR94019.1]_[location=34522..34941]_[gbkey=CDS]
AUR94019.1	PDB header: translation Chain: C: PDB Molecule: rnmt-activating mini protein; PDBTitle: crystal structure of mrna cap guanine-n7 methyltransferase in complex2 with ram	c5e8jC_.18.pdb	3b20cd3acbf62b7b	18	0.13	36	31	41	2.35	PDB header: translation	Chain: C: PDB Molecule: rnmt-activating mini protein;	PDBTitle: crystal structure of mrna cap guanine-n7 methyltransferase in complex2 with ram	#N/A	MG592559.1_prot_AUR94019.1_61_[locus_tag=NVP1189O_61]_[protein=hypothetical_protein]_[protein_id=AUR94019.1]_[location=34522..34941]_[gbkey=CDS]
AUR94019.1	PDB header: hydrolase/hydrolase inhibitor Chain: B: PDB Molecule: ace-arg-arg-arg-arg-cys-pro-leu-tyr-ile-ser-tyr-asp-pro- PDBTitle: crystal structure of human k-ras g12d mutant in complex with gdp and2 cyclic inhibitory peptide	c5xcoB_.19.pdb	3b20cd3acbf62b7b	19	0.13	17	104	118	1.25	PDB header: hydrolase/hydrolase inhibitor	Chain: B: PDB Molecule: ace-arg-arg-arg-arg-cys-pro-leu-tyr-ile-ser-tyr-asp-pro-	PDBTitle: crystal structure of human k-ras g12d mutant in complex with gdp and2 cyclic inhibitory peptide	#N/A	MG592559.1_prot_AUR94019.1_61_[locus_tag=NVP1189O_61]_[protein=hypothetical_protein]_[protein_id=AUR94019.1]_[location=34522..34941]_[gbkey=CDS]
AUR94019.1	PDB header: transport protein Chain: B: PDB Molecule: nucleoporin nup1; PDBTitle: kap95:nup1 complex	c5owuB_.20.pdb	3b20cd3acbf62b7b	20	0.129	36	105	132	2	PDB header: transport protein	Chain: B: PDB Molecule: nucleoporin nup1;	PDBTitle: kap95:nup1 complex	#N/A	MG592559.1_prot_AUR94019.1_61_[locus_tag=NVP1189O_61]_[protein=hypothetical_protein]_[protein_id=AUR94019.1]_[location=34522..34941]_[gbkey=CDS]
Description	Template Info	Template/Model	Job ID	Rank	#N/A	Sequence ID	Qstart	Qend	Resolution	Template Info	#N/A	#N/A	#N/A	# Job Description
AUR93994.1	PDB header: viral protein Chain: A: PDB Molecule: major outer capsid protein vp7; PDBTitle: nmr structure of the c-terminal domain of vp7	c2kvlA_.1.pdb	c2d864f705ece000	1	0.333	39	30	48	UNK	PDB header: viral protein	Chain: A: PDB Molecule: major outer capsid protein vp7;	PDBTitle: nmr structure of the c-terminal domain of vp7	#N/A	MG592559.1_prot_AUR93994.1_36_[locus_tag=NVP1189O_36]_[protein=hypothetical_protein]_[protein_id=AUR93994.1]_[location=complement(23422..23568)]_[gbkey=CDS]
AUR93994.1	PDB header: transcription regulation Chain: A: PDB Molecule: arc repressor; PDBTitle: substituting hydrophobic residues for a buried salt bridge2 enhances protein stability but does not reduce3 conformational specificity	d1myla_.2.pdb	c2d864f705ece000	2	0.197	29	15	48	2.4	PDB header: transcription regulation	Chain: A: PDB Molecule: arc repressor;	PDBTitle: substituting hydrophobic residues for a buried salt bridge2 enhances protein stability but does not reduce3 conformational specificity	#N/A	MG592559.1_prot_AUR93994.1_36_[locus_tag=NVP1189O_36]_[protein=hypothetical_protein]_[protein_id=AUR93994.1]_[location=complement(23422..23568)]_[gbkey=CDS]
AUR93994.1	PDB header: translation/regulation Chain: A: PDB Molecule: protein (regulatory protein arc); PDBTitle: arc repressor myl mutant from salmonella bacteriophage p22	d1b28a_.3.pdb	c2d864f705ece000	3	0.16	29	15	48	UNK	PDB header: translation/regulation	Chain: A: PDB Molecule: protein (regulatory protein arc);	PDBTitle: arc repressor myl mutant from salmonella bacteriophage p22	#N/A	MG592559.1_prot_AUR93994.1_36_[locus_tag=NVP1189O_36]_[protein=hypothetical_protein]_[protein_id=AUR93994.1]_[location=complement(23422..23568)]_[gbkey=CDS]
AUR93994.1	PDB header: structural genomics, unknown function Chain: A: PDB Molecule: conserved hypothetical protein; PDBTitle: structure of conserved putative transcriptional factor from vibrio2 cholerae o1 biovar eltor str. n16961	d1y9ba1.4.pdb	c2d864f705ece000	4	0.154	19	13	39	2.2000000000000002	PDB header: structural genomics, unknown function	Chain: A: PDB Molecule: conserved hypothetical protein;	PDBTitle: structure of conserved putative transcriptional factor from vibrio2 cholerae o1 biovar eltor str. n16961	#N/A	MG592559.1_prot_AUR93994.1_36_[locus_tag=NVP1189O_36]_[protein=hypothetical_protein]_[protein_id=AUR93994.1]_[location=complement(23422..23568)]_[gbkey=CDS]
AUR93994.1	PDB header: transcription Chain: B: PDB Molecule: hypothetical protein hp0222; PDBTitle: nmr structure of helicobacter pylori hp0222	c1x93B_.5.pdb	c2d864f705ece000	5	0.145	32	15	45	UNK	PDB header: transcription	Chain: B: PDB Molecule: hypothetical protein hp0222;	PDBTitle: nmr structure of helicobacter pylori hp0222	#N/A	MG592559.1_prot_AUR93994.1_36_[locus_tag=NVP1189O_36]_[protein=hypothetical_protein]_[protein_id=AUR93994.1]_[location=complement(23422..23568)]_[gbkey=CDS]
AUR93994.1	PDB header: transcription Chain: A: PDB Molecule: hypothetical protein hp0222; PDBTitle: nmr structure of helicobacter pylori hp0222	d1x93a1.6.pdb	c2d864f705ece000	6	0.14	32	15	45	UNK	PDB header: transcription	Chain: A: PDB Molecule: hypothetical protein hp0222;	PDBTitle: nmr structure of helicobacter pylori hp0222	#N/A	MG592559.1_prot_AUR93994.1_36_[locus_tag=NVP1189O_36]_[protein=hypothetical_protein]_[protein_id=AUR93994.1]_[location=complement(23422..23568)]_[gbkey=CDS]
AUR93994.1	PDB header: dna binding protein Chain: A: PDB Molecule: protein pard; PDBTitle: solution structure of the bacterial antidote pard	c2an7A_.7.pdb	c2d864f705ece000	7	0.123	35	13	35	UNK	PDB header: dna binding protein	Chain: A: PDB Molecule: protein pard;	PDBTitle: solution structure of the bacterial antidote pard	#N/A	MG592559.1_prot_AUR93994.1_36_[locus_tag=NVP1189O_36]_[protein=hypothetical_protein]_[protein_id=AUR93994.1]_[location=complement(23422..23568)]_[gbkey=CDS]
AUR93994.1	PDB header: transcription Chain: A: PDB Molecule: homeobox protein pknox1; PDBTitle: solution structure of the homeobox domain of human homeobox2 protein pknox1	d1x2na1.9.pdb	c2d864f705ece000	9	0.099	18	12	47	UNK	PDB header: transcription	Chain: A: PDB Molecule: homeobox protein pknox1;	PDBTitle: solution structure of the homeobox domain of human homeobox2 protein pknox1	#N/A	MG592559.1_prot_AUR93994.1_36_[locus_tag=NVP1189O_36]_[protein=hypothetical_protein]_[protein_id=AUR93994.1]_[location=complement(23422..23568)]_[gbkey=CDS]
AUR93994.1	PDB header: hormone-binding protein Chain: B: PDB Molecule: aael008620-pa odorant-binding protein; PDBTitle: mosquito juvenile hormone-binding protein	c5v13B_.10.pdb	c2d864f705ece000	10	0.075	24	9	42	1.84	PDB header: hormone-binding protein	Chain: B: PDB Molecule: aael008620-pa odorant-binding protein;	PDBTitle: mosquito juvenile hormone-binding protein	#N/A	MG592559.1_prot_AUR93994.1_36_[locus_tag=NVP1189O_36]_[protein=hypothetical_protein]_[protein_id=AUR93994.1]_[location=complement(23422..23568)]_[gbkey=CDS]
AUR93994.1	PDB header: transcription Chain: A: PDB Molecule: protein cbp; PDBTitle: solution structure of the kix domain of cbp bound to the2 transactivation domain of c-myb	d1sb0a_.11.pdb	c2d864f705ece000	11	0.073	29	13	26	UNK	PDB header: transcription	Chain: A: PDB Molecule: protein cbp;	PDBTitle: solution structure of the kix domain of cbp bound to the2 transactivation domain of c-myb	#N/A	MG592559.1_prot_AUR93994.1_36_[locus_tag=NVP1189O_36]_[protein=hypothetical_protein]_[protein_id=AUR93994.1]_[location=complement(23422..23568)]_[gbkey=CDS]
AUR93994.1	PDB header: transcription/transferase Chain: C: PDB Molecule: creb-binding protein; PDBTitle: irf3-cbp complex	d1zoqc1.12.pdb	c2d864f705ece000	12	0.072	19	12	37	2.37	PDB header: transcription/transferase	Chain: C: PDB Molecule: creb-binding protein;	PDBTitle: irf3-cbp complex	#N/A	MG592559.1_prot_AUR93994.1_36_[locus_tag=NVP1189O_36]_[protein=hypothetical_protein]_[protein_id=AUR93994.1]_[location=complement(23422..23568)]_[gbkey=CDS]
AUR93994.1	PDB header: unknown function Chain: F: PDB Molecule: uncharacterized protein; PDBTitle: crystal structure of 4-hbt like thioesterase sav1878 from2 staphylococcus aureus subsp. aureus mu50	c4ncpF_.13.pdb	c2d864f705ece000	13	0.062	24	2	26	2.5	PDB header: unknown function	Chain: F: PDB Molecule: uncharacterized protein;	PDBTitle: crystal structure of 4-hbt like thioesterase sav1878 from2 staphylococcus aureus subsp. aureus mu50	#N/A	MG592559.1_prot_AUR93994.1_36_[locus_tag=NVP1189O_36]_[protein=hypothetical_protein]_[protein_id=AUR93994.1]_[location=complement(23422..23568)]_[gbkey=CDS]
AUR93994.1	PDB header: hydrolase/transferase Chain: A: PDB Molecule: polymyositis/scleroderma autoantigen 1; PDBTitle: structure of the human rna exosome composed of rrp41, rrp45,2 rrp46, rrp43, mtr3, rrp42, csl4, rrp4, and rrp40	d2nn6a2.14.pdb	c2d864f705ece000	14	0.059	22	13	48	3.35	PDB header: hydrolase/transferase	Chain: A: PDB Molecule: polymyositis/scleroderma autoantigen 1;	PDBTitle: structure of the human rna exosome composed of rrp41, rrp45,2 rrp46, rrp43, mtr3, rrp42, csl4, rrp4, and rrp40	#N/A	MG592559.1_prot_AUR93994.1_36_[locus_tag=NVP1189O_36]_[protein=hypothetical_protein]_[protein_id=AUR93994.1]_[location=complement(23422..23568)]_[gbkey=CDS]
AUR93994.1	PDB header: de novo protein Chain: A: PDB Molecule: computational designed protein based on structure template PDBTitle: nmr solution structure of a computational designed protein based on2 structure template 1cy5	c2mn4A_.15.pdb	c2d864f705ece000	15	0.058	70	13	22	UNK	PDB header: de novo protein	Chain: A: PDB Molecule: computational designed protein based on structure template	PDBTitle: nmr solution structure of a computational designed protein based on2 structure template 1cy5	#N/A	MG592559.1_prot_AUR93994.1_36_[locus_tag=NVP1189O_36]_[protein=hypothetical_protein]_[protein_id=AUR93994.1]_[location=complement(23422..23568)]_[gbkey=CDS]
AUR93994.1	PDB header: dna binding protein Chain: B: PDB Molecule: hth-type transcriptional regulator rot; PDBTitle: crystal structure of rot, a global regulator of virulence genes in2 staphylococcus aureus	c4q77B_.16.pdb	c2d864f705ece000	16	0.057	13	18	48	1.77	PDB header: dna binding protein	Chain: B: PDB Molecule: hth-type transcriptional regulator rot;	PDBTitle: crystal structure of rot, a global regulator of virulence genes in2 staphylococcus aureus	#N/A	MG592559.1_prot_AUR93994.1_36_[locus_tag=NVP1189O_36]_[protein=hypothetical_protein]_[protein_id=AUR93994.1]_[location=complement(23422..23568)]_[gbkey=CDS]
AUR93994.1	PDB header: ligase Chain: D: PDB Molecule: ran-binding protein 2; PDBTitle: crystal structure of a complex between ubc9, sumo-1,2 rangap1 and nup358/ranbp2	c1z5sD_.17.pdb	c2d864f705ece000	17	0.057	57	11	17	3.01	PDB header: ligase	Chain: D: PDB Molecule: ran-binding protein 2;	PDBTitle: crystal structure of a complex between ubc9, sumo-1,2 rangap1 and nup358/ranbp2	#N/A	MG592559.1_prot_AUR93994.1_36_[locus_tag=NVP1189O_36]_[protein=hypothetical_protein]_[protein_id=AUR93994.1]_[location=complement(23422..23568)]_[gbkey=CDS]
AUR93994.1	PDB header: lipid transport Chain: A: PDB Molecule: vitellogenin; PDBTitle: nmr structure of the polyserine tract of apis mellifera vitellogenin,2 residues 358-392	c2licA_.18.pdb	c2d864f705ece000	18	0.057	80	10	14	UNK	PDB header: lipid transport	Chain: A: PDB Molecule: vitellogenin;	PDBTitle: nmr structure of the polyserine tract of apis mellifera vitellogenin,2 residues 358-392	#N/A	MG592559.1_prot_AUR93994.1_36_[locus_tag=NVP1189O_36]_[protein=hypothetical_protein]_[protein_id=AUR93994.1]_[location=complement(23422..23568)]_[gbkey=CDS]
AUR93994.1	PDB header: signaling protein Chain: A: PDB Molecule: periplasmic protein cpxp; PDBTitle: structure of the periplasmic stress response protein cpxp	c3qzcA_.19.pdb	c2d864f705ece000	19	0.053	60	13	22	2.85	PDB header: signaling protein	Chain: A: PDB Molecule: periplasmic protein cpxp;	PDBTitle: structure of the periplasmic stress response protein cpxp	#N/A	MG592559.1_prot_AUR93994.1_36_[locus_tag=NVP1189O_36]_[protein=hypothetical_protein]_[protein_id=AUR93994.1]_[location=complement(23422..23568)]_[gbkey=CDS]
AUR93994.1	PDB header: cytokine Chain: A: PDB Molecule: interleukin-5; PDBTitle: a novel dimer configuration revealed by the crystal2 structure at 2.4 angstroms resolution of human interleukin-3 5	d1hula_.20.pdb	c2d864f705ece000	20	0.049	44	12	20	2.4	PDB header: cytokine	Chain: A: PDB Molecule: interleukin-5;	PDBTitle: a novel dimer configuration revealed by the crystal2 structure at 2.4 angstroms resolution of human interleukin-3 5	#N/A	MG592559.1_prot_AUR93994.1_36_[locus_tag=NVP1189O_36]_[protein=hypothetical_protein]_[protein_id=AUR93994.1]_[location=complement(23422..23568)]_[gbkey=CDS]
Description	Template Info	Template/Model	Job ID	Rank	#N/A	Sequence ID	Qstart	Qend	Resolution	Template Info	#N/A	#N/A	#N/A	# Job Description
AUR93971.1	PDB header: oxidoreductase Chain: C: PDB Molecule: pyocyanin demethylase; PDBTitle: pyocyanin demethylase	c5k21C_.1.pdb	213c4c676627a23b	1	0.32	27	286	333	1.8	PDB header: oxidoreductase	Chain: C: PDB Molecule: pyocyanin demethylase;	PDBTitle: pyocyanin demethylase	#N/A	MG592559.1_prot_AUR93971.1_13_[locus_tag=NVP1189O_13]_[protein=major_tail_protein]_[protein_id=AUR93971.1]_[location=8495..9694]_[gbkey=CDS]
AUR93971.1	PDB header: signaling protein Chain: B: PDB Molecule: growth/differentiation factor 8; PDBTitle: crystal structure of human pro-myostatin precursor at 2.6 a resolution	c5ntuB_.2.pdb	213c4c676627a23b	2	0.26	62	347	359	2.58	PDB header: signaling protein	Chain: B: PDB Molecule: growth/differentiation factor 8;	PDBTitle: crystal structure of human pro-myostatin precursor at 2.6 a resolution	#N/A	MG592559.1_prot_AUR93971.1_13_[locus_tag=NVP1189O_13]_[protein=major_tail_protein]_[protein_id=AUR93971.1]_[location=8495..9694]_[gbkey=CDS]
AUR93971.1	PDB header: hydrolase/structural protein Chain: A: PDB Molecule: tail-associated lysozyme; PDBTitle: the structure of the bacteriophage t4 cell-puncturing device	d1k28a1.3.pdb	213c4c676627a23b	3	0.26	21	215	242	2.9	PDB header: hydrolase/structural protein	Chain: A: PDB Molecule: tail-associated lysozyme;	PDBTitle: the structure of the bacteriophage t4 cell-puncturing device	#N/A	MG592559.1_prot_AUR93971.1_13_[locus_tag=NVP1189O_13]_[protein=major_tail_protein]_[protein_id=AUR93971.1]_[location=8495..9694]_[gbkey=CDS]
AUR93971.1	PDB header: protein transport Chain: E: PDB Molecule: atg5; PDBTitle: crystal structure of kluyveromyces marxianus atg5	c3vqiE_.4.pdb	213c4c676627a23b	4	0.259	26	346	388	2.5	PDB header: protein transport	Chain: E: PDB Molecule: atg5;	PDBTitle: crystal structure of kluyveromyces marxianus atg5	#N/A	MG592559.1_prot_AUR93971.1_13_[locus_tag=NVP1189O_13]_[protein=major_tail_protein]_[protein_id=AUR93971.1]_[location=8495..9694]_[gbkey=CDS]
AUR93971.1	PDB header: dna binding protein Chain: A: PDB Molecule: tar dna-binding protein 43; PDBTitle: solution structure of tdp-43 amyloidogenic core region	c2n3xA_.5.pdb	213c4c676627a23b	5	0.213	26	220	257	UNK	PDB header: dna binding protein	Chain: A: PDB Molecule: tar dna-binding protein 43;	PDBTitle: solution structure of tdp-43 amyloidogenic core region	#N/A	MG592559.1_prot_AUR93971.1_13_[locus_tag=NVP1189O_13]_[protein=major_tail_protein]_[protein_id=AUR93971.1]_[location=8495..9694]_[gbkey=CDS]
AUR93971.1	PDB header: signaling protein/cytokine Chain: B: PDB Molecule: growth/differentiation factor 8; PDBTitle: crystal structure of the myostatin:follistatin 288 complex	c3hh2B_.6.pdb	213c4c676627a23b	6	0.195	62	347	359	2.15	PDB header: signaling protein/cytokine	Chain: B: PDB Molecule: growth/differentiation factor 8;	PDBTitle: crystal structure of the myostatin:follistatin 288 complex	#N/A	MG592559.1_prot_AUR93971.1_13_[locus_tag=NVP1189O_13]_[protein=major_tail_protein]_[protein_id=AUR93971.1]_[location=8495..9694]_[gbkey=CDS]
AUR93971.1	PDB header: chaperone Chain: A: PDB Molecule: 10kda chaperonin; PDBTitle: crystal structure of co-chaperonin, groes (xoo4289) from xanthomonas2 oryzae pv. oryzae kacc10331	c3nx6A_.7.pdb	213c4c676627a23b	7	0.165	15	106	139	1.97	PDB header: chaperone	Chain: A: PDB Molecule: 10kda chaperonin;	PDBTitle: crystal structure of co-chaperonin, groes (xoo4289) from xanthomonas2 oryzae pv. oryzae kacc10331	#N/A	MG592559.1_prot_AUR93971.1_13_[locus_tag=NVP1189O_13]_[protein=major_tail_protein]_[protein_id=AUR93971.1]_[location=8495..9694]_[gbkey=CDS]
AUR93971.1	PDB header: chaperone Chain: A: PDB Molecule: tnf receptor-associated protein 1; PDBTitle: crystal structure of mitochondrial hsp90 (trap1) with amppnp	c4ipeA_.8.pdb	213c4c676627a23b	8	0.141	15	80	125	2.29	PDB header: chaperone	Chain: A: PDB Molecule: tnf receptor-associated protein 1;	PDBTitle: crystal structure of mitochondrial hsp90 (trap1) with amppnp	#N/A	MG592559.1_prot_AUR93971.1_13_[locus_tag=NVP1189O_13]_[protein=major_tail_protein]_[protein_id=AUR93971.1]_[location=8495..9694]_[gbkey=CDS]
AUR93971.1	PDB header: signaling protein Chain: B: PDB Molecule: bone morphogenetic protein 6; PDBTitle: crystal structure of bone morphogenetic protein-6 (bmp-6)	c2qcwB_.9.pdb	213c4c676627a23b	9	0.137	62	347	359	2.4900000000000002	PDB header: signaling protein	Chain: B: PDB Molecule: bone morphogenetic protein 6;	PDBTitle: crystal structure of bone morphogenetic protein-6 (bmp-6)	#N/A	MG592559.1_prot_AUR93971.1_13_[locus_tag=NVP1189O_13]_[protein=major_tail_protein]_[protein_id=AUR93971.1]_[location=8495..9694]_[gbkey=CDS]
AUR93971.1	PDB header: cytokine/transferase receptor Chain: B: PDB Molecule: growth/differentiation factor 5; PDBTitle: crystal structure of the gdf-5:bmp receptor ib complex.	c3evsB_.10.pdb	213c4c676627a23b	10	0.134	46	347	359	2.1	PDB header: cytokine/transferase receptor	Chain: B: PDB Molecule: growth/differentiation factor 5;	PDBTitle: crystal structure of the gdf-5:bmp receptor ib complex.	#N/A	MG592559.1_prot_AUR93971.1_13_[locus_tag=NVP1189O_13]_[protein=major_tail_protein]_[protein_id=AUR93971.1]_[location=8495..9694]_[gbkey=CDS]
AUR93971.1	PDB header: signaling protein Chain: A: PDB Molecule: inhibin beta a chain; PDBTitle: structure of pro-activin a precursor at 2.3 a resolution	c5hlyA_.11.pdb	213c4c676627a23b	11	0.134	46	347	359	2.2999999999999998	PDB header: signaling protein	Chain: A: PDB Molecule: inhibin beta a chain;	PDBTitle: structure of pro-activin a precursor at 2.3 a resolution	#N/A	MG592559.1_prot_AUR93971.1_13_[locus_tag=NVP1189O_13]_[protein=major_tail_protein]_[protein_id=AUR93971.1]_[location=8495..9694]_[gbkey=CDS]
AUR93971.1	PDB header: chaperone Chain: O: PDB Molecule: cpn10(groes); PDBTitle: crystal structure of the chaperonin complex cpn60/cpn10/(adp)7 from2 thermus thermophilus	d1we3o_.12.pdb	213c4c676627a23b	12	0.133	14	97	139	2.8	PDB header: chaperone	Chain: O: PDB Molecule: cpn10(groes);	PDBTitle: crystal structure of the chaperonin complex cpn60/cpn10/(adp)7 from2 thermus thermophilus	#N/A	MG592559.1_prot_AUR93971.1_13_[locus_tag=NVP1189O_13]_[protein=major_tail_protein]_[protein_id=AUR93971.1]_[location=8495..9694]_[gbkey=CDS]
AUR93971.1	PDB header: hormone/growth factor Chain: A: PDB Molecule: growth/differentiation factor 2; PDBTitle: crystal structure of bmp9	c1zkzA_.13.pdb	213c4c676627a23b	13	0.127	38	347	359	2.33	PDB header: hormone/growth factor	Chain: A: PDB Molecule: growth/differentiation factor 2;	PDBTitle: crystal structure of bmp9	#N/A	MG592559.1_prot_AUR93971.1_13_[locus_tag=NVP1189O_13]_[protein=major_tail_protein]_[protein_id=AUR93971.1]_[location=8495..9694]_[gbkey=CDS]
AUR93971.1	PDB header: lyase Chain: A: PDB Molecule: porphobilinogen synthase; PDBTitle: crystal structure of porphobilinogen synthase complexed with the2 inhibitor 4,7-dioxosebacic acid	d1l6sa_.14.pdb	213c4c676627a23b	14	0.123	24	54	96	1.7	PDB header: lyase	Chain: A: PDB Molecule: porphobilinogen synthase;	PDBTitle: crystal structure of porphobilinogen synthase complexed with the2 inhibitor 4,7-dioxosebacic acid	#N/A	MG592559.1_prot_AUR93971.1_13_[locus_tag=NVP1189O_13]_[protein=major_tail_protein]_[protein_id=AUR93971.1]_[location=8495..9694]_[gbkey=CDS]
AUR93971.1	PDB header: signaling protein Chain: A: PDB Molecule: bone morphogenetic protein 3; PDBTitle: crystal structure of bone morphogenetic protein-3 (bmp-3)	c2qcqA_.15.pdb	213c4c676627a23b	15	0.12	38	347	359	2.21	PDB header: signaling protein	Chain: A: PDB Molecule: bone morphogenetic protein 3;	PDBTitle: crystal structure of bone morphogenetic protein-3 (bmp-3)	#N/A	MG592559.1_prot_AUR93971.1_13_[locus_tag=NVP1189O_13]_[protein=major_tail_protein]_[protein_id=AUR93971.1]_[location=8495..9694]_[gbkey=CDS]
AUR93971.1	PDB header: cytokine, signaling protein Chain: A: PDB Molecule: nodal/bmp2 chimera protein; PDBTitle: nodal/bmp2 chimera nb250	c4n1dA_.16.pdb	213c4c676627a23b	16	0.118	38	347	359	1.91	PDB header: cytokine, signaling protein	Chain: A: PDB Molecule: nodal/bmp2 chimera protein;	PDBTitle: nodal/bmp2 chimera nb250	#N/A	MG592559.1_prot_AUR93971.1_13_[locus_tag=NVP1189O_13]_[protein=major_tail_protein]_[protein_id=AUR93971.1]_[location=8495..9694]_[gbkey=CDS]
AUR93971.1	PDB header: virus Chain: D: PDB Molecule: gene 5 protein; PDBTitle: cryo-em structure of bacteriophage sf6 at 2.9 angstrom resolution	c5l35D_.17.pdb	213c4c676627a23b	17	0.113	18	94	241	2.89	PDB header: virus	Chain: D: PDB Molecule: gene 5 protein;	PDBTitle: cryo-em structure of bacteriophage sf6 at 2.9 angstrom resolution	#N/A	MG592559.1_prot_AUR93971.1_13_[locus_tag=NVP1189O_13]_[protein=major_tail_protein]_[protein_id=AUR93971.1]_[location=8495..9694]_[gbkey=CDS]
AUR93971.1	PDB header: nucleic acid recognition Chain: A: PDB Molecule: foki restriction endonuclease; PDBTitle: structure of restriction endonuclease foki	d2foka1.18.pdb	213c4c676627a23b	18	0.112	11	305	323	2.2999999999999998	PDB header: nucleic acid recognition	Chain: A: PDB Molecule: foki restriction endonuclease;	PDBTitle: structure of restriction endonuclease foki	#N/A	MG592559.1_prot_AUR93971.1_13_[locus_tag=NVP1189O_13]_[protein=major_tail_protein]_[protein_id=AUR93971.1]_[location=8495..9694]_[gbkey=CDS]
AUR93971.1	PDB header: hormone/growth factor Chain: A: PDB Molecule: bone morphogenetic protein 7; PDBTitle: refinement of bmp7 crystal structure	d1lxia_.19.pdb	213c4c676627a23b	19	0.109	54	347	359	2	PDB header: hormone/growth factor	Chain: A: PDB Molecule: bone morphogenetic protein 7;	PDBTitle: refinement of bmp7 crystal structure	#N/A	MG592559.1_prot_AUR93971.1_13_[locus_tag=NVP1189O_13]_[protein=major_tail_protein]_[protein_id=AUR93971.1]_[location=8495..9694]_[gbkey=CDS]
AUR93971.1	PDB header: transferase Chain: B: PDB Molecule: mlna; PDBTitle: crystal structure of enoyl reductase domain of mlna from the2 macrolactin biosynthesis cluster from bacillus amyloliquefaciens	c4z38B_.20.pdb	213c4c676627a23b	20	0.109	54	91	103	2.8	PDB header: transferase	Chain: B: PDB Molecule: mlna;	PDBTitle: crystal structure of enoyl reductase domain of mlna from the2 macrolactin biosynthesis cluster from bacillus amyloliquefaciens	#N/A	MG592559.1_prot_AUR93971.1_13_[locus_tag=NVP1189O_13]_[protein=major_tail_protein]_[protein_id=AUR93971.1]_[location=8495..9694]_[gbkey=CDS]
Description	Template Info	Template/Model	Job ID	Rank	#N/A	Sequence ID	Qstart	Qend	Resolution	Template Info	#N/A	#N/A	#N/A	# Job Description
AUR94024.1	PDB header: plant protein Chain: A: PDB Molecule: protein (gurmarin); PDBTitle: gurmarin from gymnema sylvestre	c1c4eA_.1.pdb	55f2c3a920bfd7ad	1	0.299	100	32	36	UNK	PDB header: plant protein	Chain: A: PDB Molecule: protein (gurmarin);	PDBTitle: gurmarin from gymnema sylvestre	#N/A	MG592559.1_prot_AUR94024.1_66_[locus_tag=NVP1189O_66]_[protein=TMhelix_containing_protein]_[protein_id=AUR94024.1]_[location=36483..36650]_[gbkey=CDS]
AUR94024.1	PDB header: plant protein Chain: A: PDB Molecule: protein (gurmarin); PDBTitle: gurmarin from gymnema sylvestre	d1c4ea_.2.pdb	55f2c3a920bfd7ad	2	0.299	100	32	36	UNK	PDB header: plant protein	Chain: A: PDB Molecule: protein (gurmarin);	PDBTitle: gurmarin from gymnema sylvestre	#N/A	MG592559.1_prot_AUR94024.1_66_[locus_tag=NVP1189O_66]_[protein=TMhelix_containing_protein]_[protein_id=AUR94024.1]_[location=36483..36650]_[gbkey=CDS]
AUR94024.1	PDB header: photosynthesis Chain: N: PDB Molecule: cytochrome b6f complex subunit petn; PDBTitle: structure of the cytochrome b6f (plastohydroquinone : plastocyanin2 oxidoreductase) from chlamydomonas reinhardtii	d1q90n_.3.pdb	55f2c3a920bfd7ad	3	0.075	39	31	48	3.1	PDB header: photosynthesis	Chain: N: PDB Molecule: cytochrome b6f complex subunit petn;	PDBTitle: structure of the cytochrome b6f (plastohydroquinone : plastocyanin2 oxidoreductase) from chlamydomonas reinhardtii	#N/A	MG592559.1_prot_AUR94024.1_66_[locus_tag=NVP1189O_66]_[protein=TMhelix_containing_protein]_[protein_id=AUR94024.1]_[location=36483..36650]_[gbkey=CDS]
AUR94024.1	PDB header: virus Chain: A: PDB Molecule: inovirus; PDBTitle: model-building studies of inovirus: genetic variations on a2 geometric theme	c2ifoA_.4.pdb	55f2c3a920bfd7ad	4	0.075	52	21	41	NULL	PDB header: virus	Chain: A: PDB Molecule: inovirus;	PDBTitle: model-building studies of inovirus: genetic variations on a2 geometric theme	#N/A	MG592559.1_prot_AUR94024.1_66_[locus_tag=NVP1189O_66]_[protein=TMhelix_containing_protein]_[protein_id=AUR94024.1]_[location=36483..36650]_[gbkey=CDS]
AUR94024.1	PDB header: protein transport Chain: B: PDB Molecule: preprotein translocase subunit sece; PDBTitle: lateral opening of a translocon upon entry of protein suggests the2 mechanism of insertion into membranes	c3mp7B_.5.pdb	55f2c3a920bfd7ad	5	0.074	37	12	30	2.9	PDB header: protein transport	Chain: B: PDB Molecule: preprotein translocase subunit sece;	PDBTitle: lateral opening of a translocon upon entry of protein suggests the2 mechanism of insertion into membranes	#N/A	MG592559.1_prot_AUR94024.1_66_[locus_tag=NVP1189O_66]_[protein=TMhelix_containing_protein]_[protein_id=AUR94024.1]_[location=36483..36650]_[gbkey=CDS]
AUR94024.1	PDB header: photosynthesis Chain: X: PDB Molecule: photosystem ii reaction center protein x; PDBTitle: cryo-em structure of the psii supercomplex from arabidopsis thaliana	c5mdxx_.6.pdb	55f2c3a920bfd7ad	6	0.068	33	12	26	5.3	PDB header: photosynthesis	Chain: X: PDB Molecule: photosystem ii reaction center protein x;	PDBTitle: cryo-em structure of the psii supercomplex from arabidopsis thaliana	#N/A	MG592559.1_prot_AUR94024.1_66_[locus_tag=NVP1189O_66]_[protein=TMhelix_containing_protein]_[protein_id=AUR94024.1]_[location=36483..36650]_[gbkey=CDS]
AUR94024.1	PDB header: photosynthesis Chain: X: PDB Molecule: photosystem ii reaction center protein x; PDBTitle: cryo-em structure of the psii supercomplex from arabidopsis thaliana	c5mdxX_.7.pdb	55f2c3a920bfd7ad	7	0.068	33	12	26	5.3	PDB header: photosynthesis	Chain: X: PDB Molecule: photosystem ii reaction center protein x;	PDBTitle: cryo-em structure of the psii supercomplex from arabidopsis thaliana	#N/A	MG592559.1_prot_AUR94024.1_66_[locus_tag=NVP1189O_66]_[protein=TMhelix_containing_protein]_[protein_id=AUR94024.1]_[location=36483..36650]_[gbkey=CDS]
AUR94024.1	PDB header: electron transport Chain: J: PDB Molecule: photosystem ii reaction center protein j; PDBTitle: crystal structure of i-substituted photosystem ii complex	c3a0hJ_.8.pdb	55f2c3a920bfd7ad	8	0.066	33	11	31	4	PDB header: electron transport	Chain: J: PDB Molecule: photosystem ii reaction center protein j;	PDBTitle: crystal structure of i-substituted photosystem ii complex	#N/A	MG592559.1_prot_AUR94024.1_66_[locus_tag=NVP1189O_66]_[protein=TMhelix_containing_protein]_[protein_id=AUR94024.1]_[location=36483..36650]_[gbkey=CDS]
AUR94024.1	PDB header: electron transport Chain: J: PDB Molecule: photosystem ii reaction center j protein; PDBTitle: crystal structure of photosystem ii from thermosynechococcus elongatus	d2axtj1.9.pdb	55f2c3a920bfd7ad	9	0.066	33	11	31	3	PDB header: electron transport	Chain: J: PDB Molecule: photosystem ii reaction center j protein;	PDBTitle: crystal structure of photosystem ii from thermosynechococcus elongatus	#N/A	MG592559.1_prot_AUR94024.1_66_[locus_tag=NVP1189O_66]_[protein=TMhelix_containing_protein]_[protein_id=AUR94024.1]_[location=36483..36650]_[gbkey=CDS]
AUR94024.1	PDB header: rna binding protein Chain: A: PDB Molecule: fragile x mental retardation syndrome related PDBTitle: solution structure of the n-terminal kh domain of human fxr1	d2cpqa1.10.pdb	55f2c3a920bfd7ad	10	0.062	46	16	28	UNK	PDB header: rna binding protein	Chain: A: PDB Molecule: fragile x mental retardation syndrome related	PDBTitle: solution structure of the n-terminal kh domain of human fxr1	#N/A	MG592559.1_prot_AUR94024.1_66_[locus_tag=NVP1189O_66]_[protein=TMhelix_containing_protein]_[protein_id=AUR94024.1]_[location=36483..36650]_[gbkey=CDS]
AUR94024.1	PDB header: de novo protein Chain: E: PDB Molecule: cc-hex2; PDBTitle: a de novo designed hexameric coiled coil cc-hex2	c4pn9E_.11.pdb	55f2c3a920bfd7ad	11	0.051	64	45	55	2.2000000000000002	PDB header: de novo protein	Chain: E: PDB Molecule: cc-hex2;	PDBTitle: a de novo designed hexameric coiled coil cc-hex2	#N/A	MG592559.1_prot_AUR94024.1_66_[locus_tag=NVP1189O_66]_[protein=TMhelix_containing_protein]_[protein_id=AUR94024.1]_[location=36483..36650]_[gbkey=CDS]
AUR94024.1	PDB header: de novo protein Chain: C: PDB Molecule: cc-hex2; PDBTitle: a de novo designed hexameric coiled coil cc-hex2	c4pn9C_.12.pdb	55f2c3a920bfd7ad	12	0.051	64	45	55	2.2000000000000002	PDB header: de novo protein	Chain: C: PDB Molecule: cc-hex2;	PDBTitle: a de novo designed hexameric coiled coil cc-hex2	#N/A	MG592559.1_prot_AUR94024.1_66_[locus_tag=NVP1189O_66]_[protein=TMhelix_containing_protein]_[protein_id=AUR94024.1]_[location=36483..36650]_[gbkey=CDS]
AUR94024.1	PDB header: membrane protein Chain: J: PDB Molecule: photosystem ii reaction center protein j; PDBTitle: structure of unstacked c2s2m2-type psii-lhcii supercomplex from pisum2 sativum	c5xnmj_.13.pdb	55f2c3a920bfd7ad	13	0.048	33	11	31	3.2	PDB header: membrane protein	Chain: J: PDB Molecule: photosystem ii reaction center protein j;	PDBTitle: structure of unstacked c2s2m2-type psii-lhcii supercomplex from pisum2 sativum	#N/A	MG592559.1_prot_AUR94024.1_66_[locus_tag=NVP1189O_66]_[protein=TMhelix_containing_protein]_[protein_id=AUR94024.1]_[location=36483..36650]_[gbkey=CDS]
AUR94024.1	PDB header: de novo protein Chain: B: PDB Molecule: cc-hex2; PDBTitle: a de novo designed hexameric coiled coil cc-hex2	c4pn9B_.14.pdb	55f2c3a920bfd7ad	14	0.046	64	45	55	2.2000000000000002	PDB header: de novo protein	Chain: B: PDB Molecule: cc-hex2;	PDBTitle: a de novo designed hexameric coiled coil cc-hex2	#N/A	MG592559.1_prot_AUR94024.1_66_[locus_tag=NVP1189O_66]_[protein=TMhelix_containing_protein]_[protein_id=AUR94024.1]_[location=36483..36650]_[gbkey=CDS]
AUR94024.1	PDB header: de novo protein Chain: A: PDB Molecule: cc-hex2; PDBTitle: a de novo designed hexameric coiled coil cc-hex2	c4pn9A_.15.pdb	55f2c3a920bfd7ad	15	0.046	64	45	55	2.2000000000000002	PDB header: de novo protein	Chain: A: PDB Molecule: cc-hex2;	PDBTitle: a de novo designed hexameric coiled coil cc-hex2	#N/A	MG592559.1_prot_AUR94024.1_66_[locus_tag=NVP1189O_66]_[protein=TMhelix_containing_protein]_[protein_id=AUR94024.1]_[location=36483..36650]_[gbkey=CDS]
AUR94024.1	PDB header: de novo protein Chain: F: PDB Molecule: cc-hex2; PDBTitle: a de novo designed hexameric coiled coil cc-hex2	c4pn9F_.16.pdb	55f2c3a920bfd7ad	16	0.046	64	45	55	2.2000000000000002	PDB header: de novo protein	Chain: F: PDB Molecule: cc-hex2;	PDBTitle: a de novo designed hexameric coiled coil cc-hex2	#N/A	MG592559.1_prot_AUR94024.1_66_[locus_tag=NVP1189O_66]_[protein=TMhelix_containing_protein]_[protein_id=AUR94024.1]_[location=36483..36650]_[gbkey=CDS]
AUR94024.1	PDB header: electron transport Chain: H: PDB Molecule: photosystem ii reaction center h protein; PDBTitle: crystal structure of photosystem ii from thermosynechococcus elongatus	d2axth1.17.pdb	55f2c3a920bfd7ad	17	0.045	43	15	35	3	PDB header: electron transport	Chain: H: PDB Molecule: photosystem ii reaction center h protein;	PDBTitle: crystal structure of photosystem ii from thermosynechococcus elongatus	#N/A	MG592559.1_prot_AUR94024.1_66_[locus_tag=NVP1189O_66]_[protein=TMhelix_containing_protein]_[protein_id=AUR94024.1]_[location=36483..36650]_[gbkey=CDS]
AUR94024.1	PDB header: electron transport Chain: H: PDB Molecule: photosystem ii reaction center h protein; PDBTitle: crystal structure of photosystem ii from thermosynechococcus elongatus	c2axtH_.18.pdb	55f2c3a920bfd7ad	18	0.045	43	15	35	3	PDB header: electron transport	Chain: H: PDB Molecule: photosystem ii reaction center h protein;	PDBTitle: crystal structure of photosystem ii from thermosynechococcus elongatus	#N/A	MG592559.1_prot_AUR94024.1_66_[locus_tag=NVP1189O_66]_[protein=TMhelix_containing_protein]_[protein_id=AUR94024.1]_[location=36483..36650]_[gbkey=CDS]
AUR94024.1	PDB header: antimicrobial protein Chain: A: PDB Molecule: plnj; PDBTitle: plantaricin j in dpc-micelles	c2khfA_.19.pdb	55f2c3a920bfd7ad	19	0.044	67	34	39	UNK	PDB header: antimicrobial protein	Chain: A: PDB Molecule: plnj;	PDBTitle: plantaricin j in dpc-micelles	#N/A	MG592559.1_prot_AUR94024.1_66_[locus_tag=NVP1189O_66]_[protein=TMhelix_containing_protein]_[protein_id=AUR94024.1]_[location=36483..36650]_[gbkey=CDS]
AUR94024.1	PDB header: antimicrobial protein Chain: A: PDB Molecule: plnj; PDBTitle: plantaricin j in tfe	c2khgA_.20.pdb	55f2c3a920bfd7ad	20	0.044	67	34	39	UNK	PDB header: antimicrobial protein	Chain: A: PDB Molecule: plnj;	PDBTitle: plantaricin j in tfe	#N/A	MG592559.1_prot_AUR94024.1_66_[locus_tag=NVP1189O_66]_[protein=TMhelix_containing_protein]_[protein_id=AUR94024.1]_[location=36483..36650]_[gbkey=CDS]
Description	Template Info	Template/Model	Job ID	Rank	#N/A	Sequence ID	Qstart	Qend	Resolution	Template Info	#N/A	#N/A	#N/A	# Job Description
AUR94021.1	PDB header: transcription Chain: F: PDB Molecule: rna polymerase sigma factor siga; PDBTitle: mycobacterium tuberculosis rnap holo/rbpa in relaxed state	c6c05F_.1.pdb	04b23345f1d501cd	1	0.177	56	1	32	5.15	PDB header: transcription	Chain: F: PDB Molecule: rna polymerase sigma factor siga;	PDBTitle: mycobacterium tuberculosis rnap holo/rbpa in relaxed state	#N/A	MG592559.1_prot_AUR94021.1_63_[locus_tag=NVP1189O_63]_[protein=coil_containing_protein]_[protein_id=AUR94021.1]_[location=35625..35738]_[gbkey=CDS]
AUR94021.1	PDB header: transport protein Chain: A: PDB Molecule: voltage-gated hydrogen channel 1; PDBTitle: the structure of the carboxyl-terminal domain of the human voltage-2 gated proton channel hv1	c3a2aA_.2.pdb	04b23345f1d501cd	2	0.172	53	3	17	2	PDB header: transport protein	Chain: A: PDB Molecule: voltage-gated hydrogen channel 1;	PDBTitle: the structure of the carboxyl-terminal domain of the human voltage-2 gated proton channel hv1	#N/A	MG592559.1_prot_AUR94021.1_63_[locus_tag=NVP1189O_63]_[protein=coil_containing_protein]_[protein_id=AUR94021.1]_[location=35625..35738]_[gbkey=CDS]
AUR94021.1	PDB header: transport protein Chain: C: PDB Molecule: voltage-gated hydrogen channel 1; PDBTitle: the structure of the carboxyl-terminal domain of the human voltage-2 gated proton channel hv1	c3a2aC_.3.pdb	04b23345f1d501cd	3	0.172	53	3	17	2	PDB header: transport protein	Chain: C: PDB Molecule: voltage-gated hydrogen channel 1;	PDBTitle: the structure of the carboxyl-terminal domain of the human voltage-2 gated proton channel hv1	#N/A	MG592559.1_prot_AUR94021.1_63_[locus_tag=NVP1189O_63]_[protein=coil_containing_protein]_[protein_id=AUR94021.1]_[location=35625..35738]_[gbkey=CDS]
AUR94021.1	PDB header: structural genomics, unknown function Chain: A: PDB Molecule: protein luxt; PDBTitle: crystal structure of a luxt domain from vibrio2 parahaemolyticus rimd 2210633	c3b4sA_.4.pdb	04b23345f1d501cd	4	0.17	41	5	21	3.1	PDB header: structural genomics, unknown function	Chain: A: PDB Molecule: protein luxt;	PDBTitle: crystal structure of a luxt domain from vibrio2 parahaemolyticus rimd 2210633	#N/A	MG592559.1_prot_AUR94021.1_63_[locus_tag=NVP1189O_63]_[protein=coil_containing_protein]_[protein_id=AUR94021.1]_[location=35625..35738]_[gbkey=CDS]
AUR94021.1	PDB header: membrane protein Chain: D: PDB Molecule: voltage-gated hydrogen channel 1; PDBTitle: crystal structure of a parallel coiled-coil dimerization domain from2 the voltage-gated proton channel (mutation/c245s)	c3vn0D_.5.pdb	04b23345f1d501cd	5	0.136	47	3	17	1.37	PDB header: membrane protein	Chain: D: PDB Molecule: voltage-gated hydrogen channel 1;	PDBTitle: crystal structure of a parallel coiled-coil dimerization domain from2 the voltage-gated proton channel (mutation/c245s)	#N/A	MG592559.1_prot_AUR94021.1_63_[locus_tag=NVP1189O_63]_[protein=coil_containing_protein]_[protein_id=AUR94021.1]_[location=35625..35738]_[gbkey=CDS]
AUR94021.1	PDB header: cell cycle Chain: E: PDB Molecule: anaphase-promoting complex subunit 16; PDBTitle: atomic structure of the human anaphase-promoting complex	c4ui9E_.6.pdb	04b23345f1d501cd	6	0.104	54	25	37	3.6	PDB header: cell cycle	Chain: E: PDB Molecule: anaphase-promoting complex subunit 16;	PDBTitle: atomic structure of the human anaphase-promoting complex	#N/A	MG592559.1_prot_AUR94021.1_63_[locus_tag=NVP1189O_63]_[protein=coil_containing_protein]_[protein_id=AUR94021.1]_[location=35625..35738]_[gbkey=CDS]
AUR94021.1	PDB header: protein binding Chain: S: PDB Molecule: anaphase-promoting complex subunit 16; PDBTitle: crystal structure of apc3-apc16 complex	c4rg6S_.7.pdb	04b23345f1d501cd	7	0.101	54	25	37	3.3	PDB header: protein binding	Chain: S: PDB Molecule: anaphase-promoting complex subunit 16;	PDBTitle: crystal structure of apc3-apc16 complex	#N/A	MG592559.1_prot_AUR94021.1_63_[locus_tag=NVP1189O_63]_[protein=coil_containing_protein]_[protein_id=AUR94021.1]_[location=35625..35738]_[gbkey=CDS]
AUR94021.1	PDB header: protein binding Chain: S: PDB Molecule: anaphase-promoting complex subunit 16; PDBTitle: crystal structure of apc3-apc16 complex (selenomethionine derivative)	c4rg9S_.8.pdb	04b23345f1d501cd	8	0.099	54	25	37	3.25	PDB header: protein binding	Chain: S: PDB Molecule: anaphase-promoting complex subunit 16;	PDBTitle: crystal structure of apc3-apc16 complex (selenomethionine derivative)	#N/A	MG592559.1_prot_AUR94021.1_63_[locus_tag=NVP1189O_63]_[protein=coil_containing_protein]_[protein_id=AUR94021.1]_[location=35625..35738]_[gbkey=CDS]
AUR94021.1	PDB header: transcription activator Chain: A: PDB Molecule: rna polymerase sigma factor siga; PDBTitle: mycobacterium tuberculosis rbpa-sid in complex with sigmaa domain 2	c4x8kA_.9.pdb	04b23345f1d501cd	9	0.081	41	4	32	2.2000000000000002	PDB header: transcription activator	Chain: A: PDB Molecule: rna polymerase sigma factor siga;	PDBTitle: mycobacterium tuberculosis rbpa-sid in complex with sigmaa domain 2	#N/A	MG592559.1_prot_AUR94021.1_63_[locus_tag=NVP1189O_63]_[protein=coil_containing_protein]_[protein_id=AUR94021.1]_[location=35625..35738]_[gbkey=CDS]
AUR94021.1	PDB header: transferase Chain: F: PDB Molecule: principal sigma factor; PDBTitle: structural basis for transcription regulation by alarmone2 ppgpp	d1smyf3.10.pdb	04b23345f1d501cd	10	0.08	33	4	32	2.7	PDB header: transferase	Chain: F: PDB Molecule: principal sigma factor;	PDBTitle: structural basis for transcription regulation by alarmone2 ppgpp	#N/A	MG592559.1_prot_AUR94021.1_63_[locus_tag=NVP1189O_63]_[protein=coil_containing_protein]_[protein_id=AUR94021.1]_[location=35625..35738]_[gbkey=CDS]
AUR94021.1	PDB header: ribosome Chain: W: PDB Molecule: 60s ribosomal protein l23, putative; PDBTitle: high-resolution cryo-electron microscopy structure of the trypanosoma2 brucei ribosome	c3zf7w_.11.pdb	04b23345f1d501cd	11	0.073	19	13	33	5.57	PDB header: ribosome	Chain: W: PDB Molecule: 60s ribosomal protein l23, putative;	PDBTitle: high-resolution cryo-electron microscopy structure of the trypanosoma2 brucei ribosome	#N/A	MG592559.1_prot_AUR94021.1_63_[locus_tag=NVP1189O_63]_[protein=coil_containing_protein]_[protein_id=AUR94021.1]_[location=35625..35738]_[gbkey=CDS]
AUR94021.1	PDB header: transcription Chain: A: PDB Molecule: dna-directed rna polymerase subunit delta; PDBTitle: solution structure of the n-terminal domain of bacillus2 subtilis delta subunit of rna polymerase	c2krcA_.12.pdb	04b23345f1d501cd	12	0.065	25	1	35	UNK	PDB header: transcription	Chain: A: PDB Molecule: dna-directed rna polymerase subunit delta;	PDBTitle: solution structure of the n-terminal domain of bacillus2 subtilis delta subunit of rna polymerase	#N/A	MG592559.1_prot_AUR94021.1_63_[locus_tag=NVP1189O_63]_[protein=coil_containing_protein]_[protein_id=AUR94021.1]_[location=35625..35738]_[gbkey=CDS]
AUR94021.1	PDB header: motor protein Chain: A: PDB Molecule: flagellar m-ring protein; PDBTitle: crystal structure of flif-flig complex from h. pylori	c5wujA_.13.pdb	04b23345f1d501cd	13	0.062	38	2	14	2.2999999999999998	PDB header: motor protein	Chain: A: PDB Molecule: flagellar m-ring protein;	PDBTitle: crystal structure of flif-flig complex from h. pylori	#N/A	MG592559.1_prot_AUR94021.1_63_[locus_tag=NVP1189O_63]_[protein=coil_containing_protein]_[protein_id=AUR94021.1]_[location=35625..35738]_[gbkey=CDS]
AUR94021.1	PDB header: cell cycle Chain: A: PDB Molecule: centrosomal protein of 55 kda; PDBTitle: structure basis of inactivating cell abscission	c3wutA_.14.pdb	04b23345f1d501cd	14	0.058	31	9	34	2.2999999999999998	PDB header: cell cycle	Chain: A: PDB Molecule: centrosomal protein of 55 kda;	PDBTitle: structure basis of inactivating cell abscission	#N/A	MG592559.1_prot_AUR94021.1_63_[locus_tag=NVP1189O_63]_[protein=coil_containing_protein]_[protein_id=AUR94021.1]_[location=35625..35738]_[gbkey=CDS]
AUR94021.1	PDB header: transferase/transcription Chain: F: PDB Molecule: rna polymerase sigma factor; PDBTitle: rna polymerase-gp39 complex	c3wodF_.15.pdb	04b23345f1d501cd	15	0.057	33	4	32	3.6	PDB header: transferase/transcription	Chain: F: PDB Molecule: rna polymerase sigma factor;	PDBTitle: rna polymerase-gp39 complex	#N/A	MG592559.1_prot_AUR94021.1_63_[locus_tag=NVP1189O_63]_[protein=coil_containing_protein]_[protein_id=AUR94021.1]_[location=35625..35738]_[gbkey=CDS]
AUR94021.1	PDB header: transcription Chain: F: PDB Molecule: pre-mrna-processing factor 31; PDBTitle: the overall structure of the yeast spliceosomal u4/u6.u5 tri-snrnp at2 3.7 angstrom	c5ganF_.16.pdb	04b23345f1d501cd	16	0.053	19	4	19	3.6	PDB header: transcription	Chain: F: PDB Molecule: pre-mrna-processing factor 31;	PDBTitle: the overall structure of the yeast spliceosomal u4/u6.u5 tri-snrnp at2 3.7 angstrom	#N/A	MG592559.1_prot_AUR94021.1_63_[locus_tag=NVP1189O_63]_[protein=coil_containing_protein]_[protein_id=AUR94021.1]_[location=35625..35738]_[gbkey=CDS]
AUR94021.1	PDB header: ribosome Chain: F: PDB Molecule: 60s ribosomal protein l7; PDBTitle: structure of the human 60s ribosomal proteins	c3j3bF_.17.pdb	04b23345f1d501cd	17	0.052	29	13	33	5	PDB header: ribosome	Chain: F: PDB Molecule: 60s ribosomal protein l7;	PDBTitle: structure of the human 60s ribosomal proteins	#N/A	MG592559.1_prot_AUR94021.1_63_[locus_tag=NVP1189O_63]_[protein=coil_containing_protein]_[protein_id=AUR94021.1]_[location=35625..35738]_[gbkey=CDS]
AUR94021.1	PDB header: hydrolase Chain: A: PDB Molecule: poly(a)-specific ribonuclease; PDBTitle: nmr structure of the r3h domain from poly(a)-specific2 ribonuclease	d1ug8a_.18.pdb	04b23345f1d501cd	18	0.051	27	9	23	UNK	PDB header: hydrolase	Chain: A: PDB Molecule: poly(a)-specific ribonuclease;	PDBTitle: nmr structure of the r3h domain from poly(a)-specific2 ribonuclease	#N/A	MG592559.1_prot_AUR94021.1_63_[locus_tag=NVP1189O_63]_[protein=coil_containing_protein]_[protein_id=AUR94021.1]_[location=35625..35738]_[gbkey=CDS]
AUR94021.1	PDB header: transferase Chain: F: PDB Molecule: rna polymerase sigma factor rpod; PDBTitle: crystal structure of the t. thermophilus rna polymerase2 holoenzyme	c2a6eF_.19.pdb	04b23345f1d501cd	19	0.049	33	4	32	2.8	PDB header: transferase	Chain: F: PDB Molecule: rna polymerase sigma factor rpod;	PDBTitle: crystal structure of the t. thermophilus rna polymerase2 holoenzyme	#N/A	MG592559.1_prot_AUR94021.1_63_[locus_tag=NVP1189O_63]_[protein=coil_containing_protein]_[protein_id=AUR94021.1]_[location=35625..35738]_[gbkey=CDS]
AUR94021.1	PDB header: de novo protein Chain: A: PDB Molecule: peptide design 2l4hc2_24; PDBTitle: de novo design of protein homo-oligomers with modular hydrogen bond2 network-mediated specificity	c5j10A_.20.pdb	04b23345f1d501cd	20	0.049	35	5	35	2.02	PDB header: de novo protein	Chain: A: PDB Molecule: peptide design 2l4hc2_24;	PDBTitle: de novo design of protein homo-oligomers with modular hydrogen bond2 network-mediated specificity	#N/A	MG592559.1_prot_AUR94021.1_63_[locus_tag=NVP1189O_63]_[protein=coil_containing_protein]_[protein_id=AUR94021.1]_[location=35625..35738]_[gbkey=CDS]
Description	Template Info	Template/Model	Job ID	Rank	#N/A	Sequence ID	Qstart	Qend	Resolution	Template Info	#N/A	#N/A	#N/A	# Job Description
AUR93960.1	PDB header: viral protein Chain: C: PDB Molecule: large subunit terminase; PDBTitle: structure of large terminase from the thermophilic bacteriophage d6e2 in complex with sulfate (crystal form 2)	c5oe9C_.1.pdb	e754cb55e637c180	1	1	20	15	400	2.4	PDB header: viral protein	Chain: C: PDB Molecule: large subunit terminase;	PDBTitle: structure of large terminase from the thermophilic bacteriophage d6e2 in complex with sulfate (crystal form 2)	#N/A	MG592559.1_prot_AUR93960.1_2_[locus_tag=NVP1189O_02]_[protein=terminase_large_subunit]_[protein_id=AUR93960.1]_[location=371..1612]_[gbkey=CDS]
AUR93960.1	PDB header: viral protein Chain: A: PDB Molecule: gene 2 protein; PDBTitle: crystal structure of the large terminase subunit gp2 of bacterial2 virus sf6	c4idhA_.2.pdb	e754cb55e637c180	2	1	25	14	314	1.69	PDB header: viral protein	Chain: A: PDB Molecule: gene 2 protein;	PDBTitle: crystal structure of the large terminase subunit gp2 of bacterial2 virus sf6	#N/A	MG592559.1_prot_AUR93960.1_2_[locus_tag=NVP1189O_02]_[protein=terminase_large_subunit]_[protein_id=AUR93960.1]_[location=371..1612]_[gbkey=CDS]
AUR93960.1	PDB header: viral protein Chain: A: PDB Molecule: terminase large subunit; PDBTitle: crystal structure of the g2p (large terminase) nuclease2 domain from the bacteriophage spp1	c2wbnA_.3.pdb	e754cb55e637c180	3	1	34	231	401	1.9	PDB header: viral protein	Chain: A: PDB Molecule: terminase large subunit;	PDBTitle: crystal structure of the g2p (large terminase) nuclease2 domain from the bacteriophage spp1	#N/A	MG592559.1_prot_AUR93960.1_2_[locus_tag=NVP1189O_02]_[protein=terminase_large_subunit]_[protein_id=AUR93960.1]_[location=371..1612]_[gbkey=CDS]
AUR93960.1	PDB header: hydrolase Chain: A: PDB Molecule: large terminase protein; PDBTitle: structure of p22 large terminase nuclease domain	c4dkwA_.4.pdb	e754cb55e637c180	4	1	20	226	407	2.02	PDB header: hydrolase	Chain: A: PDB Molecule: large terminase protein;	PDBTitle: structure of p22 large terminase nuclease domain	#N/A	MG592559.1_prot_AUR93960.1_2_[locus_tag=NVP1189O_02]_[protein=terminase_large_subunit]_[protein_id=AUR93960.1]_[location=371..1612]_[gbkey=CDS]
AUR93960.1	PDB header: hydrolase Chain: B: PDB Molecule: dna packaging protein gp17; PDBTitle: bacteriophage t4 gp17 motor assembly based on crystal2 structures and cryo-em reconstructions	c3ezkB_.5.pdb	e754cb55e637c180	5	1	15	13	392	34	PDB header: hydrolase	Chain: B: PDB Molecule: dna packaging protein gp17;	PDBTitle: bacteriophage t4 gp17 motor assembly based on crystal2 structures and cryo-em reconstructions	#N/A	MG592559.1_prot_AUR93960.1_2_[locus_tag=NVP1189O_02]_[protein=terminase_large_subunit]_[protein_id=AUR93960.1]_[location=371..1612]_[gbkey=CDS]
AUR93960.1	PDB header: viral protein Chain: B: PDB Molecule: phage terminase large subunit; PDBTitle: thermus phage p74-26 large terminase atpase domain bound to adp2 beryllium fluoride	c4znlB_.6.pdb	e754cb55e637c180	6	1	11	13	227	2.0699999999999998	PDB header: viral protein	Chain: B: PDB Molecule: phage terminase large subunit;	PDBTitle: thermus phage p74-26 large terminase atpase domain bound to adp2 beryllium fluoride	#N/A	MG592559.1_prot_AUR93960.1_2_[locus_tag=NVP1189O_02]_[protein=terminase_large_subunit]_[protein_id=AUR93960.1]_[location=371..1612]_[gbkey=CDS]
AUR93960.1	PDB header: hydrolase Chain: A: PDB Molecule: dna packaging protein gp17; PDBTitle: t4 gp17 atpase domain mutant complexed with atp	c2o0hA_.7.pdb	e754cb55e637c180	7	0.999	14	13	225	1.88	PDB header: hydrolase	Chain: A: PDB Molecule: dna packaging protein gp17;	PDBTitle: t4 gp17 atpase domain mutant complexed with atp	#N/A	MG592559.1_prot_AUR93960.1_2_[locus_tag=NVP1189O_02]_[protein=terminase_large_subunit]_[protein_id=AUR93960.1]_[location=371..1612]_[gbkey=CDS]
AUR93960.1	PDB header: viral protein Chain: A: PDB Molecule: phage terminase large subunit; PDBTitle: crystal structure of the large terminase nuclease from thermophilic2 phage g20c with bound cobalt	c5m1oA_.8.pdb	e754cb55e637c180	8	0.991	16	223	399	1.6	PDB header: viral protein	Chain: A: PDB Molecule: phage terminase large subunit;	PDBTitle: crystal structure of the large terminase nuclease from thermophilic2 phage g20c with bound cobalt	#N/A	MG592559.1_prot_AUR93960.1_2_[locus_tag=NVP1189O_02]_[protein=terminase_large_subunit]_[protein_id=AUR93960.1]_[location=371..1612]_[gbkey=CDS]
AUR93960.1	PDB header: recombination Chain: D: PDB Molecule: exodeoxyribonuclease v alpha chain; PDBTitle: recbcd:dna complex	d1w36d1.9.pdb	e754cb55e637c180	9	0.983	16	25	165	3.1	PDB header: recombination	Chain: D: PDB Molecule: exodeoxyribonuclease v alpha chain;	PDBTitle: recbcd:dna complex	#N/A	MG592559.1_prot_AUR93960.1_2_[locus_tag=NVP1189O_02]_[protein=terminase_large_subunit]_[protein_id=AUR93960.1]_[location=371..1612]_[gbkey=CDS]
AUR93960.1	PDB header: hydrolase Chain: A: PDB Molecule: phosphate starvation-inducible protein; PDBTitle: crystal structure of predicted phosphate starvation-induced atpase2 phoh2 from corynebacterium glutamicum	c3b85A_.10.pdb	e754cb55e637c180	10	0.983	14	10	164	2.35	PDB header: hydrolase	Chain: A: PDB Molecule: phosphate starvation-inducible protein;	PDBTitle: crystal structure of predicted phosphate starvation-induced atpase2 phoh2 from corynebacterium glutamicum	#N/A	MG592559.1_prot_AUR93960.1_2_[locus_tag=NVP1189O_02]_[protein=terminase_large_subunit]_[protein_id=AUR93960.1]_[location=371..1612]_[gbkey=CDS]
AUR93960.1	PDB header: hydrolase Chain: D: PDB Molecule: dna maturase b; PDBTitle: threading model of t7 large terminase	c4bijD_.11.pdb	e754cb55e637c180	11	0.982	12	24	168	16	PDB header: hydrolase	Chain: D: PDB Molecule: dna maturase b;	PDBTitle: threading model of t7 large terminase	#N/A	MG592559.1_prot_AUR93960.1_2_[locus_tag=NVP1189O_02]_[protein=terminase_large_subunit]_[protein_id=AUR93960.1]_[location=371..1612]_[gbkey=CDS]
AUR93960.1	PDB header: recombination Chain: G: PDB Molecule: exodeoxyribonuclease v alpha chain; PDBTitle: recbcd:dna complex	c1w36G_.12.pdb	e754cb55e637c180	12	0.982	15	13	165	3.1	PDB header: recombination	Chain: G: PDB Molecule: exodeoxyribonuclease v alpha chain;	PDBTitle: recbcd:dna complex	#N/A	MG592559.1_prot_AUR93960.1_2_[locus_tag=NVP1189O_02]_[protein=terminase_large_subunit]_[protein_id=AUR93960.1]_[location=371..1612]_[gbkey=CDS]
AUR93960.1	PDB header: hydrolase Chain: D: PDB Molecule: recbcd enzyme subunit recd; PDBTitle: cryo-em structure of recbcd+dna complex revealing activated nuclease2 domain	c5ld2D_.13.pdb	e754cb55e637c180	13	0.981	13	13	165	3.83	PDB header: hydrolase	Chain: D: PDB Molecule: recbcd enzyme subunit recd;	PDBTitle: cryo-em structure of recbcd+dna complex revealing activated nuclease2 domain	#N/A	MG592559.1_prot_AUR93960.1_2_[locus_tag=NVP1189O_02]_[protein=terminase_large_subunit]_[protein_id=AUR93960.1]_[location=371..1612]_[gbkey=CDS]
AUR93960.1	PDB header: hydrolase Chain: A: PDB Molecule: protein (pcra (subunit)); PDBTitle: structure of dna helicase with adpnp	c1qhhA_.14.pdb	e754cb55e637c180	14	0.981	19	5	73	2.5	PDB header: hydrolase	Chain: A: PDB Molecule: protein (pcra (subunit));	PDBTitle: structure of dna helicase with adpnp	#N/A	MG592559.1_prot_AUR93960.1_2_[locus_tag=NVP1189O_02]_[protein=terminase_large_subunit]_[protein_id=AUR93960.1]_[location=371..1612]_[gbkey=CDS]
AUR93960.1	PDB header: hydrolase Chain: A: PDB Molecule: orf1ab; PDBTitle: crystal structure of middle east respiratory syndrome coronavirus2 helicase (mers-cov nsp13)	c5wwpA_.15.pdb	e754cb55e637c180	15	0.981	14	15	165	3	PDB header: hydrolase	Chain: A: PDB Molecule: orf1ab;	PDBTitle: crystal structure of middle east respiratory syndrome coronavirus2 helicase (mers-cov nsp13)	#N/A	MG592559.1_prot_AUR93960.1_2_[locus_tag=NVP1189O_02]_[protein=terminase_large_subunit]_[protein_id=AUR93960.1]_[location=371..1612]_[gbkey=CDS]
AUR93960.1	PDB header: helicase Chain: A: PDB Molecule: pcra; PDBTitle: structure of dna helicase	c1pjrA_.16.pdb	e754cb55e637c180	16	0.98	17	6	84	2.5	PDB header: helicase	Chain: A: PDB Molecule: pcra;	PDBTitle: structure of dna helicase	#N/A	MG592559.1_prot_AUR93960.1_2_[locus_tag=NVP1189O_02]_[protein=terminase_large_subunit]_[protein_id=AUR93960.1]_[location=371..1612]_[gbkey=CDS]
AUR93960.1	PDB header: hydrolase Chain: B: PDB Molecule: u5 small nuclear ribonucleoprotein 200 kda helicase; PDBTitle: brr2 helicase region s1087l	c4f92B_.17.pdb	e754cb55e637c180	17	0.98	12	7	196	2.66	PDB header: hydrolase	Chain: B: PDB Molecule: u5 small nuclear ribonucleoprotein 200 kda helicase;	PDBTitle: brr2 helicase region s1087l	#N/A	MG592559.1_prot_AUR93960.1_2_[locus_tag=NVP1189O_02]_[protein=terminase_large_subunit]_[protein_id=AUR93960.1]_[location=371..1612]_[gbkey=CDS]
AUR93960.1	PDB header: hydrolase Chain: A: PDB Molecule: pre-mrna-splicing helicase brr2; PDBTitle: crystal structure of yeast full length brr2 in complex with prp8 jab12 domain	c5dcaA_.18.pdb	e754cb55e637c180	18	0.98	14	7	196	2.8	PDB header: hydrolase	Chain: A: PDB Molecule: pre-mrna-splicing helicase brr2;	PDBTitle: crystal structure of yeast full length brr2 in complex with prp8 jab12 domain	#N/A	MG592559.1_prot_AUR93960.1_2_[locus_tag=NVP1189O_02]_[protein=terminase_large_subunit]_[protein_id=AUR93960.1]_[location=371..1612]_[gbkey=CDS]
AUR93960.1	PDB header: hydrolase Chain: A: PDB Molecule: dna helicase ii; PDBTitle: crystal structure of e. coli uvrd	c3lfuA_.19.pdb	e754cb55e637c180	19	0.98	12	8	83	1.8	PDB header: hydrolase	Chain: A: PDB Molecule: dna helicase ii;	PDBTitle: crystal structure of e. coli uvrd	#N/A	MG592559.1_prot_AUR93960.1_2_[locus_tag=NVP1189O_02]_[protein=terminase_large_subunit]_[protein_id=AUR93960.1]_[location=371..1612]_[gbkey=CDS]
AUR93960.1	PDB header: hydrolase/dna Chain: I: PDB Molecule: dna helicase ii; PDBTitle: crystal structure of deinococcus radiodurans uvrd in2 complex with dna, form 2	c4c30I_.20.pdb	e754cb55e637c180	20	0.98	14	10	87	3	PDB header: hydrolase/dna	Chain: I: PDB Molecule: dna helicase ii;	PDBTitle: crystal structure of deinococcus radiodurans uvrd in2 complex with dna, form 2	#N/A	MG592559.1_prot_AUR93960.1_2_[locus_tag=NVP1189O_02]_[protein=terminase_large_subunit]_[protein_id=AUR93960.1]_[location=371..1612]_[gbkey=CDS]
Description	Template Info	Template/Model	Job ID	Rank	#N/A	Sequence ID	Qstart	Qend	Resolution	Template Info	#N/A	#N/A	#N/A	# Job Description
AUR94003.1	PDB header: hydrolase Chain: A: PDB Molecule: rhomboid protease glpg 1; PDBTitle: solution structure of n-terminal cytosolic domain of rhomboid2 intramembrane protease from escherichia coli	c2lepA_.1.pdb	06189579b132781c	1	0.339	19	1	44	UNK	PDB header: hydrolase	Chain: A: PDB Molecule: rhomboid protease glpg 1;	PDBTitle: solution structure of n-terminal cytosolic domain of rhomboid2 intramembrane protease from escherichia coli	#N/A	MG592559.1_prot_AUR94003.1_45_[locus_tag=NVP1189O_45]_[protein=hypothetical_protein]_[protein_id=AUR94003.1]_[location=26114..26302]_[gbkey=CDS]
AUR94003.1	PDB header: toxin Chain: A: PDB Molecule: yeast killer toxin; PDBTitle: williopsis mrakii killer toxin, nmr solution structure	d1wkta_.2.pdb	06189579b132781c	2	0.116	100	3	7	UNK	PDB header: toxin	Chain: A: PDB Molecule: yeast killer toxin;	PDBTitle: williopsis mrakii killer toxin, nmr solution structure	#N/A	MG592559.1_prot_AUR94003.1_45_[locus_tag=NVP1189O_45]_[protein=hypothetical_protein]_[protein_id=AUR94003.1]_[location=26114..26302]_[gbkey=CDS]
AUR94003.1	PDB header: cell adhesion Chain: B: PDB Molecule: fibronectin; PDBTitle: crystal structure of the fibronectin 8-9fni domain pair in complex2 with a type-i collagen peptide	c3ejhB_.3.pdb	06189579b132781c	3	0.077	40	29	43	2.1	PDB header: cell adhesion	Chain: B: PDB Molecule: fibronectin;	PDBTitle: crystal structure of the fibronectin 8-9fni domain pair in complex2 with a type-i collagen peptide	#N/A	MG592559.1_prot_AUR94003.1_45_[locus_tag=NVP1189O_45]_[protein=hypothetical_protein]_[protein_id=AUR94003.1]_[location=26114..26302]_[gbkey=CDS]
AUR94003.1	PDB header: viral protein Chain: A: PDB Molecule: e4-orf3; PDBTitle: a structural basis for the assembly and functions of a viral polymer2 that inactivates multiple tumor suppressors	c4djbA_.4.pdb	06189579b132781c	4	0.067	38	23	43	2.0499999999999998	PDB header: viral protein	Chain: A: PDB Molecule: e4-orf3;	PDBTitle: a structural basis for the assembly and functions of a viral polymer2 that inactivates multiple tumor suppressors	#N/A	MG592559.1_prot_AUR94003.1_45_[locus_tag=NVP1189O_45]_[protein=hypothetical_protein]_[protein_id=AUR94003.1]_[location=26114..26302]_[gbkey=CDS]
AUR94003.1	PDB header: protein binding Chain: B: PDB Molecule: peptide of protein inscuteable homolog; PDBTitle: crystal structure of lgn/minscuteable complex	c3ro3B_.5.pdb	06189579b132781c	5	0.056	71	6	12	1.1000000000000001	PDB header: protein binding	Chain: B: PDB Molecule: peptide of protein inscuteable homolog;	PDBTitle: crystal structure of lgn/minscuteable complex	#N/A	MG592559.1_prot_AUR94003.1_45_[locus_tag=NVP1189O_45]_[protein=hypothetical_protein]_[protein_id=AUR94003.1]_[location=26114..26302]_[gbkey=CDS]
AUR94003.1	PDB header: transferase activator/transferase Chain: A: PDB Molecule: putative uncharacterized protein ecu08_1170; PDBTitle: structure of e. cuniculi mtq2-trm112 complex responible for the2 methylation of erf1 translation termination factor	c3q87A_.6.pdb	06189579b132781c	6	0.055	55	37	58	2	PDB header: transferase activator/transferase	Chain: A: PDB Molecule: putative uncharacterized protein ecu08_1170;	PDBTitle: structure of e. cuniculi mtq2-trm112 complex responible for the2 methylation of erf1 translation termination factor	#N/A	MG592559.1_prot_AUR94003.1_45_[locus_tag=NVP1189O_45]_[protein=hypothetical_protein]_[protein_id=AUR94003.1]_[location=26114..26302]_[gbkey=CDS]
AUR94003.1	PDB header: apoptosis Chain: A: PDB Molecule: thioredoxin-like protein 1; PDBTitle: solution structure of the duf1000 domain of a thioredoxin-like protein2 1	c1wwyA_.7.pdb	06189579b132781c	7	0.054	27	1	48	UNK	PDB header: apoptosis	Chain: A: PDB Molecule: thioredoxin-like protein 1;	PDBTitle: solution structure of the duf1000 domain of a thioredoxin-like protein2 1	#N/A	MG592559.1_prot_AUR94003.1_45_[locus_tag=NVP1189O_45]_[protein=hypothetical_protein]_[protein_id=AUR94003.1]_[location=26114..26302]_[gbkey=CDS]
AUR94003.1	PDB header: viral protein Chain: A: PDB Molecule: capsid; PDBTitle: crystal structure of p domain dimer of norovirus va207 complexed with2 3'-sialyl-lewis x tetrasaccharide	c3pvdA_.8.pdb	06189579b132781c	8	0.054	55	15	25	1.9	PDB header: viral protein	Chain: A: PDB Molecule: capsid;	PDBTitle: crystal structure of p domain dimer of norovirus va207 complexed with2 3'-sialyl-lewis x tetrasaccharide	#N/A	MG592559.1_prot_AUR94003.1_45_[locus_tag=NVP1189O_45]_[protein=hypothetical_protein]_[protein_id=AUR94003.1]_[location=26114..26302]_[gbkey=CDS]
AUR94003.1	PDB header: ribosome Chain: F: PDB Molecule: mitoribosomal protein bs6m, mrps6; PDBTitle: structure of the small subunit of the mammalian mitoribosome	c5aj3f_.9.pdb	06189579b132781c	9	0.053	30	13	50	3.6	PDB header: ribosome	Chain: F: PDB Molecule: mitoribosomal protein bs6m, mrps6;	PDBTitle: structure of the small subunit of the mammalian mitoribosome	#N/A	MG592559.1_prot_AUR94003.1_45_[locus_tag=NVP1189O_45]_[protein=hypothetical_protein]_[protein_id=AUR94003.1]_[location=26114..26302]_[gbkey=CDS]
AUR94003.1	PDB header: viral protein Chain: B: PDB Molecule: capsid protein; PDBTitle: crystal structure of p domain of 485 norovirus	c4rpdB_.10.pdb	06189579b132781c	10	0.05	55	15	25	1.51	PDB header: viral protein	Chain: B: PDB Molecule: capsid protein;	PDBTitle: crystal structure of p domain of 485 norovirus	#N/A	MG592559.1_prot_AUR94003.1_45_[locus_tag=NVP1189O_45]_[protein=hypothetical_protein]_[protein_id=AUR94003.1]_[location=26114..26302]_[gbkey=CDS]
AUR94003.1	PDB header: transcription Chain: A: PDB Molecule: hth-type dhaklm operon transcriptional activator dhas; PDBTitle: dihydroxyacetone kinase operon activator dhas	d2iu5a2.11.pdb	06189579b132781c	11	0.044	88	19	26	1.6	PDB header: transcription	Chain: A: PDB Molecule: hth-type dhaklm operon transcriptional activator dhas;	PDBTitle: dihydroxyacetone kinase operon activator dhas	#N/A	MG592559.1_prot_AUR94003.1_45_[locus_tag=NVP1189O_45]_[protein=hypothetical_protein]_[protein_id=AUR94003.1]_[location=26114..26302]_[gbkey=CDS]
AUR94003.1	PDB header: viral protein Chain: A: PDB Molecule: capsid protein; PDBTitle: crystal structure of norovirus oif p domain	c4rlzA_.12.pdb	06189579b132781c	12	0.044	45	15	25	1.19	PDB header: viral protein	Chain: A: PDB Molecule: capsid protein;	PDBTitle: crystal structure of norovirus oif p domain	#N/A	MG592559.1_prot_AUR94003.1_45_[locus_tag=NVP1189O_45]_[protein=hypothetical_protein]_[protein_id=AUR94003.1]_[location=26114..26302]_[gbkey=CDS]
AUR94003.1	PDB header: cell adhesion Chain: A: PDB Molecule: galactoside 2-alpha-l-fucosyltransferase; PDBTitle: the structure of arabidopsis thaliana fut1 mutant r284k in complex2 with gdp	c5kx6A_.13.pdb	06189579b132781c	13	0.043	42	39	50	2.2000000000000002	PDB header: cell adhesion	Chain: A: PDB Molecule: galactoside 2-alpha-l-fucosyltransferase;	PDBTitle: the structure of arabidopsis thaliana fut1 mutant r284k in complex2 with gdp	#N/A	MG592559.1_prot_AUR94003.1_45_[locus_tag=NVP1189O_45]_[protein=hypothetical_protein]_[protein_id=AUR94003.1]_[location=26114..26302]_[gbkey=CDS]
AUR94003.1	PDB header: biosynthetic protein Chain: A: PDB Molecule: protein involved in ribosomal biogenesis; PDBTitle: crystal structure of pyrococcus abyssi protein homologue of2 saccharomyces cerevisiae nip7p	c2p38A_.14.pdb	06189579b132781c	14	0.042	17	2	61	1.8	PDB header: biosynthetic protein	Chain: A: PDB Molecule: protein involved in ribosomal biogenesis;	PDBTitle: crystal structure of pyrococcus abyssi protein homologue of2 saccharomyces cerevisiae nip7p	#N/A	MG592559.1_prot_AUR94003.1_45_[locus_tag=NVP1189O_45]_[protein=hypothetical_protein]_[protein_id=AUR94003.1]_[location=26114..26302]_[gbkey=CDS]
AUR94003.1	PDB header: unknown function Chain: A: PDB Molecule: putative uncharacterized protein; PDBTitle: a pilt n-terminus domain protein sso1118 from hyperthemophilic2 archaeon sulfolobus solfataricus p2	c2mdtA_.15.pdb	06189579b132781c	15	0.042	29	35	51	UNK	PDB header: unknown function	Chain: A: PDB Molecule: putative uncharacterized protein;	PDBTitle: a pilt n-terminus domain protein sso1118 from hyperthemophilic2 archaeon sulfolobus solfataricus p2	#N/A	MG592559.1_prot_AUR94003.1_45_[locus_tag=NVP1189O_45]_[protein=hypothetical_protein]_[protein_id=AUR94003.1]_[location=26114..26302]_[gbkey=CDS]
AUR94003.1	PDB header: transcription Chain: A: PDB Molecule: rev protein; PDBTitle: crystal structure of a rev protein from borrelia burgdorferi at 1.80 a2 resolution	c5eqzA_.16.pdb	06189579b132781c	16	0.041	50	16	23	1.8	PDB header: transcription	Chain: A: PDB Molecule: rev protein;	PDBTitle: crystal structure of a rev protein from borrelia burgdorferi at 1.80 a2 resolution	#N/A	MG592559.1_prot_AUR94003.1_45_[locus_tag=NVP1189O_45]_[protein=hypothetical_protein]_[protein_id=AUR94003.1]_[location=26114..26302]_[gbkey=CDS]
AUR94003.1	PDB header: structural genomics, hydrolase Chain: A: PDB Molecule: 14 kda phosphohistidine phosphatase; PDBTitle: crystal structure of human phosphohistidine phosphatase	d2hw4a1.17.pdb	06189579b132781c	17	0.041	36	22	33	1.9	PDB header: structural genomics, hydrolase	Chain: A: PDB Molecule: 14 kda phosphohistidine phosphatase;	PDBTitle: crystal structure of human phosphohistidine phosphatase	#N/A	MG592559.1_prot_AUR94003.1_45_[locus_tag=NVP1189O_45]_[protein=hypothetical_protein]_[protein_id=AUR94003.1]_[location=26114..26302]_[gbkey=CDS]
AUR94003.1	PDB header: hydrolase Chain: A: PDB Molecule: lysosomal alpha-glucosidase; PDBTitle: crystal structure of human gaa	c5kzxA_.18.pdb	06189579b132781c	18	0.04	33	9	38	2	PDB header: hydrolase	Chain: A: PDB Molecule: lysosomal alpha-glucosidase;	PDBTitle: crystal structure of human gaa	#N/A	MG592559.1_prot_AUR94003.1_45_[locus_tag=NVP1189O_45]_[protein=hypothetical_protein]_[protein_id=AUR94003.1]_[location=26114..26302]_[gbkey=CDS]
AUR94003.1	PDB header: transcription Chain: A: PDB Molecule: ga-binding protein alpha chain; PDBTitle: gabpa ost domain	c2juoA_.19.pdb	06189579b132781c	19	0.039	36	6	30	UNK	PDB header: transcription	Chain: A: PDB Molecule: ga-binding protein alpha chain;	PDBTitle: gabpa ost domain	#N/A	MG592559.1_prot_AUR94003.1_45_[locus_tag=NVP1189O_45]_[protein=hypothetical_protein]_[protein_id=AUR94003.1]_[location=26114..26302]_[gbkey=CDS]
AUR94003.1	PDB header: unknown function Chain: A: PDB Molecule: saccharomyces cerevisiae nip7p homolog; PDBTitle: crystal structure of kd93, a novel protein expressed in the2 human pro	c1sqwA_.20.pdb	06189579b132781c	20	0.038	33	10	61	1.9	PDB header: unknown function	Chain: A: PDB Molecule: saccharomyces cerevisiae nip7p homolog;	PDBTitle: crystal structure of kd93, a novel protein expressed in the2 human pro	#N/A	MG592559.1_prot_AUR94003.1_45_[locus_tag=NVP1189O_45]_[protein=hypothetical_protein]_[protein_id=AUR94003.1]_[location=26114..26302]_[gbkey=CDS]
Description	Template Info	Template/Model	Job ID	Rank	#N/A	Sequence ID	Qstart	Qend	Resolution	Template Info	#N/A	#N/A	#N/A	# Job Description
AUR93973.1	PDB header: structural genomics, unknown function Chain: A: PDB Molecule: uncharacterized protein pf0899; PDBTitle: crystal structure of an uncharacterized protein pf0899 from pyrococcus2 furiosus	d2pk8a1.1.pdb	68ceeb4a39a83023	1	0.235	50	18	33	1.85	PDB header: structural genomics, unknown function	Chain: A: PDB Molecule: uncharacterized protein pf0899;	PDBTitle: crystal structure of an uncharacterized protein pf0899 from pyrococcus2 furiosus	#N/A	MG592559.1_prot_AUR93973.1_15_[locus_tag=NVP1189O_15]_[protein=hypothetical_protein]_[protein_id=AUR93973.1]_[location=10092..10367]_[gbkey=CDS]
AUR93973.1	PDB header: structural genomics, unknown function Chain: A: PDB Molecule: uncharacterized protein mw0776; PDBTitle: nmr solution structure of q7a1e8 protein from staphylococcus2 aureus: northeast structural genomics consortium target:3 zr215	c2kvsA_.2.pdb	68ceeb4a39a83023	2	0.131	29	21	45	UNK	PDB header: structural genomics, unknown function	Chain: A: PDB Molecule: uncharacterized protein mw0776;	PDBTitle: nmr solution structure of q7a1e8 protein from staphylococcus2 aureus: northeast structural genomics consortium target:3 zr215	#N/A	MG592559.1_prot_AUR93973.1_15_[locus_tag=NVP1189O_15]_[protein=hypothetical_protein]_[protein_id=AUR93973.1]_[location=10092..10367]_[gbkey=CDS]
AUR93973.1	PDB header: transport protein Chain: D: PDB Molecule: nucleoporin like 2; PDBTitle: crystal structure of human gle1 ctd-nup42 gbm complex	c6b4fD_.3.pdb	68ceeb4a39a83023	3	0.126	28	2	44	2.81	PDB header: transport protein	Chain: D: PDB Molecule: nucleoporin like 2;	PDBTitle: crystal structure of human gle1 ctd-nup42 gbm complex	#N/A	MG592559.1_prot_AUR93973.1_15_[locus_tag=NVP1189O_15]_[protein=hypothetical_protein]_[protein_id=AUR93973.1]_[location=10092..10367]_[gbkey=CDS]
AUR93973.1	PDB header: transcription Chain: A: PDB Molecule: rcd1 required for cell differentiation1 homolog; PDBTitle: crystal structure analysis of human rcd-1 conserved region	c2fv2A_.4.pdb	68ceeb4a39a83023	4	0.125	40	32	51	2.2000000000000002	PDB header: transcription	Chain: A: PDB Molecule: rcd1 required for cell differentiation1 homolog;	PDBTitle: crystal structure analysis of human rcd-1 conserved region	#N/A	MG592559.1_prot_AUR93973.1_15_[locus_tag=NVP1189O_15]_[protein=hypothetical_protein]_[protein_id=AUR93973.1]_[location=10092..10367]_[gbkey=CDS]
AUR93973.1	PDB header: transport protein Chain: C: PDB Molecule: nucleoporin like 2; PDBTitle: crystal structure of human gle1 ctd-nup42 gbm-ddx19b(amppnp) complex	c6b4jC_.5.pdb	68ceeb4a39a83023	5	0.118	28	2	41	3.4	PDB header: transport protein	Chain: C: PDB Molecule: nucleoporin like 2;	PDBTitle: crystal structure of human gle1 ctd-nup42 gbm-ddx19b(amppnp) complex	#N/A	MG592559.1_prot_AUR93973.1_15_[locus_tag=NVP1189O_15]_[protein=hypothetical_protein]_[protein_id=AUR93973.1]_[location=10092..10367]_[gbkey=CDS]
AUR93973.1	PDB header: metal binding protein Chain: A: PDB Molecule: upf0026 protein mj0257; PDBTitle: crystal structure of archaeal tyw1	c2z2uA_.6.pdb	68ceeb4a39a83023	6	0.115	45	25	35	2.4	PDB header: metal binding protein	Chain: A: PDB Molecule: upf0026 protein mj0257;	PDBTitle: crystal structure of archaeal tyw1	#N/A	MG592559.1_prot_AUR93973.1_15_[locus_tag=NVP1189O_15]_[protein=hypothetical_protein]_[protein_id=AUR93973.1]_[location=10092..10367]_[gbkey=CDS]
AUR93973.1	PDB header: lyase activator Chain: A: PDB Molecule: pyruvate-formate lyase-activating enzyme; PDBTitle: crystal structure of a domain of pyruvate-formate lyase-activating2 enzyme from bacteroides vulgatus atcc 8482	c3canA_.7.pdb	68ceeb4a39a83023	7	0.112	70	25	35	1.8	PDB header: lyase activator	Chain: A: PDB Molecule: pyruvate-formate lyase-activating enzyme;	PDBTitle: crystal structure of a domain of pyruvate-formate lyase-activating2 enzyme from bacteroides vulgatus atcc 8482	#N/A	MG592559.1_prot_AUR93973.1_15_[locus_tag=NVP1189O_15]_[protein=hypothetical_protein]_[protein_id=AUR93973.1]_[location=10092..10367]_[gbkey=CDS]
AUR93973.1	PDB header: signaling protein Chain: A: PDB Molecule: bar protein; PDBTitle: crystal structure of a bar protein from galdieria sulphuraria	c3cazA_.8.pdb	68ceeb4a39a83023	8	0.081	42	61	87	3.34	PDB header: signaling protein	Chain: A: PDB Molecule: bar protein;	PDBTitle: crystal structure of a bar protein from galdieria sulphuraria	#N/A	MG592559.1_prot_AUR93973.1_15_[locus_tag=NVP1189O_15]_[protein=hypothetical_protein]_[protein_id=AUR93973.1]_[location=10092..10367]_[gbkey=CDS]
AUR93973.1	PDB header: transferase Chain: A: PDB Molecule: diacylglycerol kinase alpha; PDBTitle: nmr structure of the diacylglycerol kinase alpha, nesgc2 target hr532	d1tuza_.9.pdb	68ceeb4a39a83023	9	0.081	9	33	66	UNK	PDB header: transferase	Chain: A: PDB Molecule: diacylglycerol kinase alpha;	PDBTitle: nmr structure of the diacylglycerol kinase alpha, nesgc2 target hr532	#N/A	MG592559.1_prot_AUR93973.1_15_[locus_tag=NVP1189O_15]_[protein=hypothetical_protein]_[protein_id=AUR93973.1]_[location=10092..10367]_[gbkey=CDS]
AUR93973.1	PDB header: metal binding protein Chain: C: PDB Molecule: calgranulin b; PDBTitle: crystal structure of human calprotectin(s100a8/s100a9)	d1xk4c1.10.pdb	68ceeb4a39a83023	10	0.07	36	49	59	1.8	PDB header: metal binding protein	Chain: C: PDB Molecule: calgranulin b;	PDBTitle: crystal structure of human calprotectin(s100a8/s100a9)	#N/A	MG592559.1_prot_AUR93973.1_15_[locus_tag=NVP1189O_15]_[protein=hypothetical_protein]_[protein_id=AUR93973.1]_[location=10092..10367]_[gbkey=CDS]
AUR93973.1	PDB header: cell cycle Chain: A: PDB Molecule: caltractin; PDBTitle: solution structure of the calcium-loaded n-terminal sensor domain of2 centrin	c2amiA_.11.pdb	68ceeb4a39a83023	11	0.063	32	32	59	UNK	PDB header: cell cycle	Chain: A: PDB Molecule: caltractin;	PDBTitle: solution structure of the calcium-loaded n-terminal sensor domain of2 centrin	#N/A	MG592559.1_prot_AUR93973.1_15_[locus_tag=NVP1189O_15]_[protein=hypothetical_protein]_[protein_id=AUR93973.1]_[location=10092..10367]_[gbkey=CDS]
AUR93973.1	PDB header: oxidoreductase Chain: A: PDB Molecule: coenzyme pqq synthesis protein e; PDBTitle: x-ray structure of pqqe from methylobacterium extorquens	c6c8vA_.12.pdb	68ceeb4a39a83023	12	0.057	55	24	35	3.2	PDB header: oxidoreductase	Chain: A: PDB Molecule: coenzyme pqq synthesis protein e;	PDBTitle: x-ray structure of pqqe from methylobacterium extorquens	#N/A	MG592559.1_prot_AUR93973.1_15_[locus_tag=NVP1189O_15]_[protein=hypothetical_protein]_[protein_id=AUR93973.1]_[location=10092..10367]_[gbkey=CDS]
AUR93973.1	PDB header: transferase Chain: A: PDB Molecule: methylmalonyl-coa carboxyltransferase 12s PDBTitle: transcarboxylase 12s crystal structure: hexamer assembly2 and substrate binding to a multienzyme core (with3 methylmalonyl-coenzyme a and methylmalonic acid bound)	d1on3a2.13.pdb	68ceeb4a39a83023	13	0.056	30	27	46	1.9	PDB header: transferase	Chain: A: PDB Molecule: methylmalonyl-coa carboxyltransferase 12s	PDBTitle: transcarboxylase 12s crystal structure: hexamer assembly2 and substrate binding to a multienzyme core (with3 methylmalonyl-coenzyme a and methylmalonic acid bound)	#N/A	MG592559.1_prot_AUR93973.1_15_[locus_tag=NVP1189O_15]_[protein=hypothetical_protein]_[protein_id=AUR93973.1]_[location=10092..10367]_[gbkey=CDS]
AUR93973.1	PDB header: photosynthesis Chain: K: PDB Molecule: photosystem i reaction center subunit psak, chloroplastic; PDBTitle: improved model of plant photosystem i	c2wscK_.14.pdb	68ceeb4a39a83023	14	0.053	38	5	30	3.3	PDB header: photosynthesis	Chain: K: PDB Molecule: photosystem i reaction center subunit psak, chloroplastic;	PDBTitle: improved model of plant photosystem i	#N/A	MG592559.1_prot_AUR93973.1_15_[locus_tag=NVP1189O_15]_[protein=hypothetical_protein]_[protein_id=AUR93973.1]_[location=10092..10367]_[gbkey=CDS]
AUR93973.1	PDB header: virus Chain: C: PDB Molecule: structural protein vp1; PDBTitle: cryoem structure of cytoplasmic polyhedrosis virus	c3iz3C_.15.pdb	68ceeb4a39a83023	15	0.051	21	60	78	3.9	PDB header: virus	Chain: C: PDB Molecule: structural protein vp1;	PDBTitle: cryoem structure of cytoplasmic polyhedrosis virus	#N/A	MG592559.1_prot_AUR93973.1_15_[locus_tag=NVP1189O_15]_[protein=hypothetical_protein]_[protein_id=AUR93973.1]_[location=10092..10367]_[gbkey=CDS]
AUR93973.1	PDB header: viral protein Chain: D: PDB Molecule: capsid protein; PDBTitle: crystal structure of rubella virus capsid protein (residues 127-277)	c4hboD_.16.pdb	68ceeb4a39a83023	16	0.048	77	34	50	3.24	PDB header: viral protein	Chain: D: PDB Molecule: capsid protein;	PDBTitle: crystal structure of rubella virus capsid protein (residues 127-277)	#N/A	MG592559.1_prot_AUR93973.1_15_[locus_tag=NVP1189O_15]_[protein=hypothetical_protein]_[protein_id=AUR93973.1]_[location=10092..10367]_[gbkey=CDS]
AUR93973.1	PDB header: metal binding protein Chain: A: PDB Molecule: calcium-binding protein; PDBTitle: the refined structure of c-terminal domain of an ef-hand calcium2 binding protein from entamoeba histolytica	c2i18A_.17.pdb	68ceeb4a39a83023	17	0.046	29	49	62	UNK	PDB header: metal binding protein	Chain: A: PDB Molecule: calcium-binding protein;	PDBTitle: the refined structure of c-terminal domain of an ef-hand calcium2 binding protein from entamoeba histolytica	#N/A	MG592559.1_prot_AUR93973.1_15_[locus_tag=NVP1189O_15]_[protein=hypothetical_protein]_[protein_id=AUR93973.1]_[location=10092..10367]_[gbkey=CDS]
AUR93973.1	PDB header: metal binding protein Chain: G: PDB Molecule: migration inhibitory factor-related protein 14; PDBTitle: crystal structure of the mrp14 complexed with chaps	c1irjG_.18.pdb	68ceeb4a39a83023	18	0.044	36	49	59	2.1	PDB header: metal binding protein	Chain: G: PDB Molecule: migration inhibitory factor-related protein 14;	PDBTitle: crystal structure of the mrp14 complexed with chaps	#N/A	MG592559.1_prot_AUR93973.1_15_[locus_tag=NVP1189O_15]_[protein=hypothetical_protein]_[protein_id=AUR93973.1]_[location=10092..10367]_[gbkey=CDS]
AUR93973.1	PDB header: rna binding protein Chain: A: PDB Molecule: putative splicing factor, arginine/serine-rich PDBTitle: solution structure of surp domain in sfrs14 protei	c1x4pA_.19.pdb	68ceeb4a39a83023	19	0.043	53	12	28	UNK	PDB header: rna binding protein	Chain: A: PDB Molecule: putative splicing factor, arginine/serine-rich	PDBTitle: solution structure of surp domain in sfrs14 protei	#N/A	MG592559.1_prot_AUR93973.1_15_[locus_tag=NVP1189O_15]_[protein=hypothetical_protein]_[protein_id=AUR93973.1]_[location=10092..10367]_[gbkey=CDS]
AUR93973.1	PDB header: membrane protein Chain: A: PDB Molecule: pheromone alpha factor receptor; PDBTitle: structure of tm1_tm2 in lppg micelles	c2k9pA_.20.pdb	68ceeb4a39a83023	20	0.039	27	54	64	UNK	PDB header: membrane protein	Chain: A: PDB Molecule: pheromone alpha factor receptor;	PDBTitle: structure of tm1_tm2 in lppg micelles	#N/A	MG592559.1_prot_AUR93973.1_15_[locus_tag=NVP1189O_15]_[protein=hypothetical_protein]_[protein_id=AUR93973.1]_[location=10092..10367]_[gbkey=CDS]
Description	Template Info	Template/Model	Job ID	Rank	#N/A	Sequence ID	Qstart	Qend	Resolution	Template Info	#N/A	#N/A	#N/A	# Job Description
AUR94000.1	PDB header: structural genomics, unknown function Chain: A: PDB Molecule: probable enterotoxin; PDBTitle: solution nmr structure of sh3 domain from cpf_0587 (fragment2 415-479) from clostridium perfringens. northeast structural3 genomics consortium (nesg) target cpr74a.	c2krsA_.1.pdb	b541765add183f01	1	0.166	33	33	49	UNK	PDB header: structural genomics, unknown function	Chain: A: PDB Molecule: probable enterotoxin;	PDBTitle: solution nmr structure of sh3 domain from cpf_0587 (fragment2 415-479) from clostridium perfringens. northeast structural3 genomics consortium (nesg) target cpr74a.	#N/A	MG592559.1_prot_AUR94000.1_42_[locus_tag=NVP1189O_42]_[protein=hypothetical_protein]_[protein_id=AUR94000.1]_[location=25095..25268]_[gbkey=CDS]
AUR94000.1	PDB header: hydrolase Chain: A: PDB Molecule: deacetylase da1; PDBTitle: structure of vibrio cholerae chitin de-n-acetylase in complex with2 di(n-acetyl-d-glucosamine) (cbs) in p 21 21 21	c4nz3A_.2.pdb	b541765add183f01	2	0.163	29	12	30	2.11	PDB header: hydrolase	Chain: A: PDB Molecule: deacetylase da1;	PDBTitle: structure of vibrio cholerae chitin de-n-acetylase in complex with2 di(n-acetyl-d-glucosamine) (cbs) in p 21 21 21	#N/A	MG592559.1_prot_AUR94000.1_42_[locus_tag=NVP1189O_42]_[protein=hypothetical_protein]_[protein_id=AUR94000.1]_[location=25095..25268]_[gbkey=CDS]
AUR94000.1	PDB header: oxidoreductase Chain: A: PDB Molecule: naphthalene dioxygenase large subunit; PDBTitle: crystal structure of naphthalene 1,2-dioxygenase from rhodococcus sp.	d2b1xa2.3.pdb	b541765add183f01	3	0.153	33	18	35	2	PDB header: oxidoreductase	Chain: A: PDB Molecule: naphthalene dioxygenase large subunit;	PDBTitle: crystal structure of naphthalene 1,2-dioxygenase from rhodococcus sp.	#N/A	MG592559.1_prot_AUR94000.1_42_[locus_tag=NVP1189O_42]_[protein=hypothetical_protein]_[protein_id=AUR94000.1]_[location=25095..25268]_[gbkey=CDS]
AUR94000.1	PDB header: cell adhesion Chain: D: PDB Molecule: cell filamentation protein; PDBTitle: type iv secretion system effector protein bepa	c2vzaD_.4.pdb	b541765add183f01	4	0.144	26	5	44	3.05	PDB header: cell adhesion	Chain: D: PDB Molecule: cell filamentation protein;	PDBTitle: type iv secretion system effector protein bepa	#N/A	MG592559.1_prot_AUR94000.1_42_[locus_tag=NVP1189O_42]_[protein=hypothetical_protein]_[protein_id=AUR94000.1]_[location=25095..25268]_[gbkey=CDS]
AUR94000.1	PDB header: pro region Chain: C: PDB Molecule: alpha-lytic protease; PDBTitle: pro region of alpha-lytic protease	d2proc1.5.pdb	b541765add183f01	5	0.138	50	31	46	3	PDB header: pro region	Chain: C: PDB Molecule: alpha-lytic protease;	PDBTitle: pro region of alpha-lytic protease	#N/A	MG592559.1_prot_AUR94000.1_42_[locus_tag=NVP1189O_42]_[protein=hypothetical_protein]_[protein_id=AUR94000.1]_[location=25095..25268]_[gbkey=CDS]
AUR94000.1	PDB header: hydrolase Chain: A: PDB Molecule: cell wall hydrolase; PDBTitle: solution nmr structure of a domain from bt9727_4915 from2 bacillus thuringiensis, northeast structural genomics3 consortium target bur95a	c2kq8A_.6.pdb	b541765add183f01	6	0.117	33	33	49	UNK	PDB header: hydrolase	Chain: A: PDB Molecule: cell wall hydrolase;	PDBTitle: solution nmr structure of a domain from bt9727_4915 from2 bacillus thuringiensis, northeast structural genomics3 consortium target bur95a	#N/A	MG592559.1_prot_AUR94000.1_42_[locus_tag=NVP1189O_42]_[protein=hypothetical_protein]_[protein_id=AUR94000.1]_[location=25095..25268]_[gbkey=CDS]
AUR94000.1	PDB header: ribosome Chain: V: PDB Molecule: 60s ribosomal protein l23-a; PDBTitle: state d architectural model (nsa1-tap flag-ytm1) - visualizing the2 assembly pathway of nucleolar pre-60s ribosomes	c6em5v_.7.pdb	b541765add183f01	7	0.117	24	7	27	4.3	PDB header: ribosome	Chain: V: PDB Molecule: 60s ribosomal protein l23-a;	PDBTitle: state d architectural model (nsa1-tap flag-ytm1) - visualizing the2 assembly pathway of nucleolar pre-60s ribosomes	#N/A	MG592559.1_prot_AUR94000.1_42_[locus_tag=NVP1189O_42]_[protein=hypothetical_protein]_[protein_id=AUR94000.1]_[location=25095..25268]_[gbkey=CDS]
AUR94000.1	PDB header: transcription/dna Chain: B: PDB Molecule: t-box transcription factor tbx21; PDBTitle: crystal structure of the tbox dna binding domain of the transcription2 factor t-bet	c5t1jB_.8.pdb	b541765add183f01	8	0.105	20	25	39	2.95	PDB header: transcription/dna	Chain: B: PDB Molecule: t-box transcription factor tbx21;	PDBTitle: crystal structure of the tbox dna binding domain of the transcription2 factor t-bet	#N/A	MG592559.1_prot_AUR94000.1_42_[locus_tag=NVP1189O_42]_[protein=hypothetical_protein]_[protein_id=AUR94000.1]_[location=25095..25268]_[gbkey=CDS]
AUR94000.1	PDB header: toxin Chain: A: PDB Molecule: leukocidin f subunit; PDBTitle: leukocidin f (hlgb) from staphylococcus aureus with2 phosphocholine bound	d3lkfa_.9.pdb	b541765add183f01	9	0.105	24	4	36	1.9	PDB header: toxin	Chain: A: PDB Molecule: leukocidin f subunit;	PDBTitle: leukocidin f (hlgb) from staphylococcus aureus with2 phosphocholine bound	#N/A	MG592559.1_prot_AUR94000.1_42_[locus_tag=NVP1189O_42]_[protein=hypothetical_protein]_[protein_id=AUR94000.1]_[location=25095..25268]_[gbkey=CDS]
AUR94000.1	PDB header: rna binding protein Chain: A: PDB Molecule: tip associating protein; PDBTitle: crystal structure of the rna-binding domain of the mrna2 export factor tap	d1ft8a2.10.pdb	b541765add183f01	10	0.104	50	34	39	3.15	PDB header: rna binding protein	Chain: A: PDB Molecule: tip associating protein;	PDBTitle: crystal structure of the rna-binding domain of the mrna2 export factor tap	#N/A	MG592559.1_prot_AUR94000.1_42_[locus_tag=NVP1189O_42]_[protein=hypothetical_protein]_[protein_id=AUR94000.1]_[location=25095..25268]_[gbkey=CDS]
AUR94000.1	PDB header: transport protein Chain: A: PDB Molecule: lipocalin ai-4; PDBTitle: crystal structure of the ltbp1 leukotriene d4 complex	c5ha0A_.11.pdb	b541765add183f01	11	0.101	29	30	44	1.44	PDB header: transport protein	Chain: A: PDB Molecule: lipocalin ai-4;	PDBTitle: crystal structure of the ltbp1 leukotriene d4 complex	#N/A	MG592559.1_prot_AUR94000.1_42_[locus_tag=NVP1189O_42]_[protein=hypothetical_protein]_[protein_id=AUR94000.1]_[location=25095..25268]_[gbkey=CDS]
AUR94000.1	PDB header: structural genomics, unknown function Chain: A: PDB Molecule: probable surface protein; PDBTitle: solution nmr structure of the cpe1231(468-535) protein from2 clostridium perfringens, northeast structural genomics3 consortium target cpr82b	c2kt8A_.12.pdb	b541765add183f01	12	0.098	37	29	49	UNK	PDB header: structural genomics, unknown function	Chain: A: PDB Molecule: probable surface protein;	PDBTitle: solution nmr structure of the cpe1231(468-535) protein from2 clostridium perfringens, northeast structural genomics3 consortium target cpr82b	#N/A	MG592559.1_prot_AUR94000.1_42_[locus_tag=NVP1189O_42]_[protein=hypothetical_protein]_[protein_id=AUR94000.1]_[location=25095..25268]_[gbkey=CDS]
AUR94000.1	PDB header: transcription/dna Chain: A: PDB Molecule: protein (t protein); PDBTitle: t domain from xenopus laevis bound to dna	d1xbra_.13.pdb	b541765add183f01	13	0.096	32	25	43	2.5	PDB header: transcription/dna	Chain: A: PDB Molecule: protein (t protein);	PDBTitle: t domain from xenopus laevis bound to dna	#N/A	MG592559.1_prot_AUR94000.1_42_[locus_tag=NVP1189O_42]_[protein=hypothetical_protein]_[protein_id=AUR94000.1]_[location=25095..25268]_[gbkey=CDS]
AUR94000.1	PDB header: transferase Chain: A: PDB Molecule: ambp1; PDBTitle: crystal structure of prenyltransferase ambp1 apo structure	c5z43A_.14.pdb	b541765add183f01	14	0.094	45	22	32	2.36	PDB header: transferase	Chain: A: PDB Molecule: ambp1;	PDBTitle: crystal structure of prenyltransferase ambp1 apo structure	#N/A	MG592559.1_prot_AUR94000.1_42_[locus_tag=NVP1189O_42]_[protein=hypothetical_protein]_[protein_id=AUR94000.1]_[location=25095..25268]_[gbkey=CDS]
AUR94000.1	PDB header: hydrolase Chain: B: PDB Molecule: neutral ceramidase; PDBTitle: crystal structure of human neutral ceramidase with zn-bound phosphate	c4wgkB_.15.pdb	b541765add183f01	15	0.09	55	27	37	2.58	PDB header: hydrolase	Chain: B: PDB Molecule: neutral ceramidase;	PDBTitle: crystal structure of human neutral ceramidase with zn-bound phosphate	#N/A	MG592559.1_prot_AUR94000.1_42_[locus_tag=NVP1189O_42]_[protein=hypothetical_protein]_[protein_id=AUR94000.1]_[location=25095..25268]_[gbkey=CDS]
AUR94000.1	PDB header: hydrolase Chain: A: PDB Molecule: neutral ceramidase; PDBTitle: ceramidase complexed with c2	c2zxcA_.16.pdb	b541765add183f01	16	0.085	44	27	35	2.2000000000000002	PDB header: hydrolase	Chain: A: PDB Molecule: neutral ceramidase;	PDBTitle: ceramidase complexed with c2	#N/A	MG592559.1_prot_AUR94000.1_42_[locus_tag=NVP1189O_42]_[protein=hypothetical_protein]_[protein_id=AUR94000.1]_[location=25095..25268]_[gbkey=CDS]
AUR94000.1	PDB header: oxidoreductase Chain: D: PDB Molecule: 4-hydroxythreonine-4-phosphate dehydrogenase; PDBTitle: 4-hydroxythreonine-4-phosphate dehydrogenase from campylobacter jejuni	c3tsnD_.17.pdb	b541765add183f01	17	0.079	60	4	13	2.63	PDB header: oxidoreductase	Chain: D: PDB Molecule: 4-hydroxythreonine-4-phosphate dehydrogenase;	PDBTitle: 4-hydroxythreonine-4-phosphate dehydrogenase from campylobacter jejuni	#N/A	MG592559.1_prot_AUR94000.1_42_[locus_tag=NVP1189O_42]_[protein=hypothetical_protein]_[protein_id=AUR94000.1]_[location=25095..25268]_[gbkey=CDS]
AUR94000.1	PDB header: oxidoreductase Chain: A: PDB Molecule: 4-hydroxythreonine-4-phosphate dehydrogenase; PDBTitle: x-ray crystal structure of a 4-hydroxythreonine-4-phosphate2 dehydrogenase from burkholderia phymatum	c4jqpA_.18.pdb	b541765add183f01	18	0.078	70	4	13	1.65	PDB header: oxidoreductase	Chain: A: PDB Molecule: 4-hydroxythreonine-4-phosphate dehydrogenase;	PDBTitle: x-ray crystal structure of a 4-hydroxythreonine-4-phosphate2 dehydrogenase from burkholderia phymatum	#N/A	MG592559.1_prot_AUR94000.1_42_[locus_tag=NVP1189O_42]_[protein=hypothetical_protein]_[protein_id=AUR94000.1]_[location=25095..25268]_[gbkey=CDS]
AUR94000.1	PDB header: structural genomics, unknown function Chain: A: PDB Molecule: 4-hydroxythreonine-4-phosphate dehydrogenase 2; PDBTitle: the structure of a putative 4-hydroxythreonine-4-phosphate2 dehydrogenase from salmonella typhimurium.	c2hi1A_.19.pdb	b541765add183f01	19	0.077	70	4	13	2.2999999999999998	PDB header: structural genomics, unknown function	Chain: A: PDB Molecule: 4-hydroxythreonine-4-phosphate dehydrogenase 2;	PDBTitle: the structure of a putative 4-hydroxythreonine-4-phosphate2 dehydrogenase from salmonella typhimurium.	#N/A	MG592559.1_prot_AUR94000.1_42_[locus_tag=NVP1189O_42]_[protein=hypothetical_protein]_[protein_id=AUR94000.1]_[location=25095..25268]_[gbkey=CDS]
AUR94000.1	PDB header: structural genomics, unknown function Chain: A: PDB Molecule: ssl0352 protein; PDBTitle: solution nmr structure of ssl0352 protein from synechocystis sp. pcc2 6803. northeast structural genomics consortium target sgr42	c2jz2A_.20.pdb	b541765add183f01	20	0.075	41	33	54	UNK	PDB header: structural genomics, unknown function	Chain: A: PDB Molecule: ssl0352 protein;	PDBTitle: solution nmr structure of ssl0352 protein from synechocystis sp. pcc2 6803. northeast structural genomics consortium target sgr42	#N/A	MG592559.1_prot_AUR94000.1_42_[locus_tag=NVP1189O_42]_[protein=hypothetical_protein]_[protein_id=AUR94000.1]_[location=25095..25268]_[gbkey=CDS]
Description	Template Info	Template/Model	Job ID	Rank	#N/A	Sequence ID	Qstart	Qend	Resolution	Template Info	#N/A	#N/A	#N/A	# Job Description
AUR94001.1	PDB header: oxidoreductase Chain: A: PDB Molecule: cellobiose dehydrogenase; PDBTitle: cellobiose dehydrogenase from neurospora crassa, nccdh	c4qi7A_.1.pdb	a069e40194bc91aa	1	0.244	22	39	65	2.9	PDB header: oxidoreductase	Chain: A: PDB Molecule: cellobiose dehydrogenase;	PDBTitle: cellobiose dehydrogenase from neurospora crassa, nccdh	#N/A	MG592559.1_prot_AUR94001.1_43_[locus_tag=NVP1189O_43]_[protein=hypothetical_protein]_[protein_id=AUR94001.1]_[location=25309..25635]_[gbkey=CDS]
AUR94001.1	PDB header: protein binding Chain: A: PDB Molecule: amyloid beta a4 precursor protein-binding family PDBTitle: solution structure of the ww domain from the human amyloid2 beta a4 precursor protein-binding family b member 3, apbb3	d2ysca1.2.pdb	a069e40194bc91aa	2	0.177	45	40	50	UNK	PDB header: protein binding	Chain: A: PDB Molecule: amyloid beta a4 precursor protein-binding family	PDBTitle: solution structure of the ww domain from the human amyloid2 beta a4 precursor protein-binding family b member 3, apbb3	#N/A	MG592559.1_prot_AUR94001.1_43_[locus_tag=NVP1189O_43]_[protein=hypothetical_protein]_[protein_id=AUR94001.1]_[location=25309..25635]_[gbkey=CDS]
AUR94001.1	PDB header: lyase Chain: B: PDB Molecule: endo-pectate lyase; PDBTitle: crystal structure analysis of pectate lyase peli from2 erwinia chrysanthemi	c3b4nB_.3.pdb	a069e40194bc91aa	3	0.104	33	38	52	1.45	PDB header: lyase	Chain: B: PDB Molecule: endo-pectate lyase;	PDBTitle: crystal structure analysis of pectate lyase peli from2 erwinia chrysanthemi	#N/A	MG592559.1_prot_AUR94001.1_43_[locus_tag=NVP1189O_43]_[protein=hypothetical_protein]_[protein_id=AUR94001.1]_[location=25309..25635]_[gbkey=CDS]
AUR94001.1	PDB header: protein binding Chain: A: PDB Molecule: amyloid beta a4 protein-binding family b member 1; PDBTitle: structure of human fe65-ww domain in complex with hmena peptide.	d2ho2a1.4.pdb	a069e40194bc91aa	4	0.095	55	40	50	1.33	PDB header: protein binding	Chain: A: PDB Molecule: amyloid beta a4 protein-binding family b member 1;	PDBTitle: structure of human fe65-ww domain in complex with hmena peptide.	#N/A	MG592559.1_prot_AUR94001.1_43_[locus_tag=NVP1189O_43]_[protein=hypothetical_protein]_[protein_id=AUR94001.1]_[location=25309..25635]_[gbkey=CDS]
AUR94001.1	PDB header: metal binding protein Chain: A: PDB Molecule: actin binding lim protein 2; PDBTitle: solution structure of the lim domain of the human actin2 binding lim protein 2	d1v6ga1.5.pdb	a069e40194bc91aa	5	0.089	60	44	53	UNK	PDB header: metal binding protein	Chain: A: PDB Molecule: actin binding lim protein 2;	PDBTitle: solution structure of the lim domain of the human actin2 binding lim protein 2	#N/A	MG592559.1_prot_AUR94001.1_43_[locus_tag=NVP1189O_43]_[protein=hypothetical_protein]_[protein_id=AUR94001.1]_[location=25309..25635]_[gbkey=CDS]
AUR94001.1	PDB header: structural genomics, unknown function Chain: A: PDB Molecule: uncharacterized protein; PDBTitle: crystal structure of an uncharacterized protein (eubrec_2869) from2 eubacterium rectale atcc 33656 at 1.45 a resolution	c5cozA_.6.pdb	a069e40194bc91aa	6	0.082	62	55	67	1.45	PDB header: structural genomics, unknown function	Chain: A: PDB Molecule: uncharacterized protein;	PDBTitle: crystal structure of an uncharacterized protein (eubrec_2869) from2 eubacterium rectale atcc 33656 at 1.45 a resolution	#N/A	MG592559.1_prot_AUR94001.1_43_[locus_tag=NVP1189O_43]_[protein=hypothetical_protein]_[protein_id=AUR94001.1]_[location=25309..25635]_[gbkey=CDS]
AUR94001.1	PDB header: immune system Chain: A: PDB Molecule: cg11501; PDBTitle: crystal structure of the cg11501 protein in p21212 spacegroup	c3zzrA_.7.pdb	a069e40194bc91aa	7	0.079	30	17	51	1.45	PDB header: immune system	Chain: A: PDB Molecule: cg11501;	PDBTitle: crystal structure of the cg11501 protein in p21212 spacegroup	#N/A	MG592559.1_prot_AUR94001.1_43_[locus_tag=NVP1189O_43]_[protein=hypothetical_protein]_[protein_id=AUR94001.1]_[location=25309..25635]_[gbkey=CDS]
AUR94001.1	PDB header: hydrolase Chain: K: PDB Molecule: sarcoplasmic/endoplasmic reticulum calcium atpase 1; PDBTitle: cryoem model of copa, the copper transporting atpase from2 archaeoglobus fulgidus	c2voyK_.8.pdb	a069e40194bc91aa	8	0.074	22	19	36	18	PDB header: hydrolase	Chain: K: PDB Molecule: sarcoplasmic/endoplasmic reticulum calcium atpase 1;	PDBTitle: cryoem model of copa, the copper transporting atpase from2 archaeoglobus fulgidus	#N/A	MG592559.1_prot_AUR94001.1_43_[locus_tag=NVP1189O_43]_[protein=hypothetical_protein]_[protein_id=AUR94001.1]_[location=25309..25635]_[gbkey=CDS]
AUR94001.1	PDB header: unknown function Chain: A: PDB Molecule: major allergen alt a 1; PDBTitle: crystal structure of alternaria alternata allergen alt a 1	c3v0rA_.9.pdb	a069e40194bc91aa	9	0.069	39	65	82	1.9	PDB header: unknown function	Chain: A: PDB Molecule: major allergen alt a 1;	PDBTitle: crystal structure of alternaria alternata allergen alt a 1	#N/A	MG592559.1_prot_AUR94001.1_43_[locus_tag=NVP1189O_43]_[protein=hypothetical_protein]_[protein_id=AUR94001.1]_[location=25309..25635]_[gbkey=CDS]
AUR94001.1	PDB header: de novo protein Chain: B: PDB Molecule: core module ii; PDBTitle: solution structure of betacore, a designed water soluble2 four-stranded antiparallel b-sheet protein	c1k09B_.10.pdb	a069e40194bc91aa	10	0.067	69	73	87	UNK	PDB header: de novo protein	Chain: B: PDB Molecule: core module ii;	PDBTitle: solution structure of betacore, a designed water soluble2 four-stranded antiparallel b-sheet protein	#N/A	MG592559.1_prot_AUR94001.1_43_[locus_tag=NVP1189O_43]_[protein=hypothetical_protein]_[protein_id=AUR94001.1]_[location=25309..25635]_[gbkey=CDS]
AUR94001.1	PDB header: toxin Chain: A: PDB Molecule: hanatoxin type 1; PDBTitle: solution structure of hanatoxin 1	d1d1ha_.11.pdb	a069e40194bc91aa	11	0.066	50	78	91	UNK	PDB header: toxin	Chain: A: PDB Molecule: hanatoxin type 1;	PDBTitle: solution structure of hanatoxin 1	#N/A	MG592559.1_prot_AUR94001.1_43_[locus_tag=NVP1189O_43]_[protein=hypothetical_protein]_[protein_id=AUR94001.1]_[location=25309..25635]_[gbkey=CDS]
AUR94001.1	PDB header: hydrolase Chain: A: PDB Molecule: myotubularin-related protein 2; PDBTitle: crystal structure of mtmr2 in complex with2 phosphatidylinositol 3-phosphate	d1zsqa2.12.pdb	a069e40194bc91aa	12	0.065	29	18	64	1.82	PDB header: hydrolase	Chain: A: PDB Molecule: myotubularin-related protein 2;	PDBTitle: crystal structure of mtmr2 in complex with2 phosphatidylinositol 3-phosphate	#N/A	MG592559.1_prot_AUR94001.1_43_[locus_tag=NVP1189O_43]_[protein=hypothetical_protein]_[protein_id=AUR94001.1]_[location=25309..25635]_[gbkey=CDS]
AUR94001.1	PDB header: dna binding protein Chain: B: PDB Molecule: telomerase-associated protein 82; PDBTitle: crystal structure of the tetrahymena telomerase processivity factor2 teb1 ob-b	c3u4zB_.13.pdb	a069e40194bc91aa	13	0.064	45	62	85	2.2999999999999998	PDB header: dna binding protein	Chain: B: PDB Molecule: telomerase-associated protein 82;	PDBTitle: crystal structure of the tetrahymena telomerase processivity factor2 teb1 ob-b	#N/A	MG592559.1_prot_AUR94001.1_43_[locus_tag=NVP1189O_43]_[protein=hypothetical_protein]_[protein_id=AUR94001.1]_[location=25309..25635]_[gbkey=CDS]
AUR94001.1	PDB header: viral protein Chain: A: PDB Molecule: late protein h7; PDBTitle: the structure of vaccina virus h7 protein displays a novel2 phosphoinositide binding fold required for membrane biogenesis	c4w5xA_.14.pdb	a069e40194bc91aa	14	0.061	33	83	100	2	PDB header: viral protein	Chain: A: PDB Molecule: late protein h7;	PDBTitle: the structure of vaccina virus h7 protein displays a novel2 phosphoinositide binding fold required for membrane biogenesis	#N/A	MG592559.1_prot_AUR94001.1_43_[locus_tag=NVP1189O_43]_[protein=hypothetical_protein]_[protein_id=AUR94001.1]_[location=25309..25635]_[gbkey=CDS]
AUR94001.1	PDB header: viral protein Chain: A: PDB Molecule: protein k7; PDBTitle: structure ensemble backbone and side-chain 1h, 13c, and 15n2 chemical shift assignments, 1h-15n rdcs and 1h-1h noe3 restraints for protein k7 from the vaccinia virus	c2k36A_.15.pdb	a069e40194bc91aa	15	0.061	86	100	106	UNK	PDB header: viral protein	Chain: A: PDB Molecule: protein k7;	PDBTitle: structure ensemble backbone and side-chain 1h, 13c, and 15n2 chemical shift assignments, 1h-15n rdcs and 1h-1h noe3 restraints for protein k7 from the vaccinia virus	#N/A	MG592559.1_prot_AUR94001.1_43_[locus_tag=NVP1189O_43]_[protein=hypothetical_protein]_[protein_id=AUR94001.1]_[location=25309..25635]_[gbkey=CDS]
AUR94001.1	PDB header: immunoglobulin Chain: H: PDB Molecule: igg1 mcg intact antibody (heavy chain); PDBTitle: three-dimensional structure of a human immunoglobulin with a hinge2 deletion	d1mcoh1.16.pdb	a069e40194bc91aa	16	0.057	12	34	74	3.2	PDB header: immunoglobulin	Chain: H: PDB Molecule: igg1 mcg intact antibody (heavy chain);	PDBTitle: three-dimensional structure of a human immunoglobulin with a hinge2 deletion	#N/A	MG592559.1_prot_AUR94001.1_43_[locus_tag=NVP1189O_43]_[protein=hypothetical_protein]_[protein_id=AUR94001.1]_[location=25309..25635]_[gbkey=CDS]
AUR94001.1	PDB header: toxin Chain: A: PDB Molecule: mu-theraphotoxin-pn3a; PDBTitle: nmr solution structure of the nav1.7 selective spider venom-derived2 peptide pn3a	c5t4rA_.17.pdb	a069e40194bc91aa	17	0.056	43	78	91	UNK	PDB header: toxin	Chain: A: PDB Molecule: mu-theraphotoxin-pn3a;	PDBTitle: nmr solution structure of the nav1.7 selective spider venom-derived2 peptide pn3a	#N/A	MG592559.1_prot_AUR94001.1_43_[locus_tag=NVP1189O_43]_[protein=hypothetical_protein]_[protein_id=AUR94001.1]_[location=25309..25635]_[gbkey=CDS]
AUR94001.1	PDB header: carboxy-lyase Chain: D: PDB Molecule: pyruvoyl-dependent histidine decarboxylase (l-histidine PDBTitle: refined structure of the pyruvoyl-dependent histidine decarboxylase2 from lactobacillus 30a	c1pyaD_.18.pdb	a069e40194bc91aa	18	0.055	44	30	38	2.5	PDB header: carboxy-lyase	Chain: D: PDB Molecule: pyruvoyl-dependent histidine decarboxylase (l-histidine	PDBTitle: refined structure of the pyruvoyl-dependent histidine decarboxylase2 from lactobacillus 30a	#N/A	MG592559.1_prot_AUR94001.1_43_[locus_tag=NVP1189O_43]_[protein=hypothetical_protein]_[protein_id=AUR94001.1]_[location=25309..25635]_[gbkey=CDS]
AUR94001.1	PDB header: ligase Chain: B: PDB Molecule: phenylalanyl-trna synthetase beta chain; PDBTitle: crystal structure at 2.6a resolution of phenylalanyl-trna synthetase2 complexed with phenylalanyl-adenylate in the presence of manganese	d1jjcb1.19.pdb	a069e40194bc91aa	19	0.052	31	84	100	2.6	PDB header: ligase	Chain: B: PDB Molecule: phenylalanyl-trna synthetase beta chain;	PDBTitle: crystal structure at 2.6a resolution of phenylalanyl-trna synthetase2 complexed with phenylalanyl-adenylate in the presence of manganese	#N/A	MG592559.1_prot_AUR94001.1_43_[locus_tag=NVP1189O_43]_[protein=hypothetical_protein]_[protein_id=AUR94001.1]_[location=25309..25635]_[gbkey=CDS]
AUR94001.1	PDB header: lyase Chain: B: PDB Molecule: pectate lyase; PDBTitle: crystal structure of pectate lyase pel3 from pectobacterium2 carotovorum with two monomers in the a.u	c4u49B_.20.pdb	a069e40194bc91aa	20	0.047	40	38	52	1.8	PDB header: lyase	Chain: B: PDB Molecule: pectate lyase;	PDBTitle: crystal structure of pectate lyase pel3 from pectobacterium2 carotovorum with two monomers in the a.u	#N/A	MG592559.1_prot_AUR94001.1_43_[locus_tag=NVP1189O_43]_[protein=hypothetical_protein]_[protein_id=AUR94001.1]_[location=25309..25635]_[gbkey=CDS]
Description	Template Info	Template/Model	Job ID	Rank	#N/A	Sequence ID	Qstart	Qend	Resolution	Template Info	#N/A	#N/A	#N/A	# Job Description
AUR93990.1	PDB header: metal transport Chain: A: PDB Molecule: high affinity copper uptake protein 1; PDBTitle: 1h chemical shift assignments for the secondary transmembrane domain2 from human copper transport 1	c2ls3A_.1.pdb	7caa4549dbdc38c4	1	0.368	50	21	36	UNK	PDB header: metal transport	Chain: A: PDB Molecule: high affinity copper uptake protein 1;	PDBTitle: 1h chemical shift assignments for the secondary transmembrane domain2 from human copper transport 1	#N/A	MG592559.1_prot_AUR93990.1_32_[locus_tag=NVP1189O_32]_[protein=TMhelix_containing_protein]_[protein_id=AUR93990.1]_[location=complement(21329..21481)]_[gbkey=CDS]
AUR93990.1	PDB header: transport protein Chain: B: PDB Molecule: neuronal acetylcholine receptor subunit beta-2; PDBTitle: nmr structures of the second transmembrane domain of the2 neuronal acetylcholine receptor beta 2 subunit	c2k59B_.2.pdb	7caa4549dbdc38c4	2	0.344	45	13	32	UNK	PDB header: transport protein	Chain: B: PDB Molecule: neuronal acetylcholine receptor subunit beta-2;	PDBTitle: nmr structures of the second transmembrane domain of the2 neuronal acetylcholine receptor beta 2 subunit	#N/A	MG592559.1_prot_AUR93990.1_32_[locus_tag=NVP1189O_32]_[protein=TMhelix_containing_protein]_[protein_id=AUR93990.1]_[location=complement(21329..21481)]_[gbkey=CDS]
AUR93990.1	PDB header: nuclear protein Chain: A: PDB Molecule: pre-mrna-processing protein prp40; PDBTitle: prp40 ff4 domain	c2kfdA_.3.pdb	7caa4549dbdc38c4	3	0.228	39	25	47	UNK	PDB header: nuclear protein	Chain: A: PDB Molecule: pre-mrna-processing protein prp40;	PDBTitle: prp40 ff4 domain	#N/A	MG592559.1_prot_AUR93990.1_32_[locus_tag=NVP1189O_32]_[protein=TMhelix_containing_protein]_[protein_id=AUR93990.1]_[location=complement(21329..21481)]_[gbkey=CDS]
AUR93990.1	PDB header: oxidoreductase Chain: F: PDB Molecule: cytochrome c oxidase, cbb3-type, subunit p; PDBTitle: the structure of cbb3 cytochrome oxidase	c3mk7F_.4.pdb	7caa4549dbdc38c4	4	0.197	14	1	49	3.2	PDB header: oxidoreductase	Chain: F: PDB Molecule: cytochrome c oxidase, cbb3-type, subunit p;	PDBTitle: the structure of cbb3 cytochrome oxidase	#N/A	MG592559.1_prot_AUR93990.1_32_[locus_tag=NVP1189O_32]_[protein=TMhelix_containing_protein]_[protein_id=AUR93990.1]_[location=complement(21329..21481)]_[gbkey=CDS]
AUR93990.1	PDB header: membrane protein/transport protein Chain: B: PDB Molecule: upf0092 membrane protein yajc; PDBTitle: x-ray crystal structure of acrb in complex with a novel2 transmembrane helix.	c2rddB_.5.pdb	7caa4549dbdc38c4	5	0.093	22	20	46	3.5	PDB header: membrane protein/transport protein	Chain: B: PDB Molecule: upf0092 membrane protein yajc;	PDBTitle: x-ray crystal structure of acrb in complex with a novel2 transmembrane helix.	#N/A	MG592559.1_prot_AUR93990.1_32_[locus_tag=NVP1189O_32]_[protein=TMhelix_containing_protein]_[protein_id=AUR93990.1]_[location=complement(21329..21481)]_[gbkey=CDS]
AUR93990.1	PDB header: signaling protein Chain: F: PDB Molecule: ras association domain family member 5, rassf5; PDBTitle: structural basis for autoactivation of human mst2 kinase and its2 regulation by rassf5	c4lgdF_.6.pdb	7caa4549dbdc38c4	6	0.088	40	20	45	3.05	PDB header: signaling protein	Chain: F: PDB Molecule: ras association domain family member 5, rassf5;	PDBTitle: structural basis for autoactivation of human mst2 kinase and its2 regulation by rassf5	#N/A	MG592559.1_prot_AUR93990.1_32_[locus_tag=NVP1189O_32]_[protein=TMhelix_containing_protein]_[protein_id=AUR93990.1]_[location=complement(21329..21481)]_[gbkey=CDS]
AUR93990.1	PDB header: hydrolase Chain: J: PDB Molecule: atp synthase subunit b; PDBTitle: autoinhibited e. coli atp synthase state 1	c5t4oJ_.7.pdb	7caa4549dbdc38c4	7	0.07	29	14	37	6.9	PDB header: hydrolase	Chain: J: PDB Molecule: atp synthase subunit b;	PDBTitle: autoinhibited e. coli atp synthase state 1	#N/A	MG592559.1_prot_AUR93990.1_32_[locus_tag=NVP1189O_32]_[protein=TMhelix_containing_protein]_[protein_id=AUR93990.1]_[location=complement(21329..21481)]_[gbkey=CDS]
AUR93990.1	PDB header: transferase Chain: A: PDB Molecule: vascular endothelial growth factor receptor 2; PDBTitle: spatial structure of dimeric vegfr2 membrane domain in dpc micelles	c2m59A_.8.pdb	7caa4549dbdc38c4	8	0.066	18	9	42	UNK	PDB header: transferase	Chain: A: PDB Molecule: vascular endothelial growth factor receptor 2;	PDBTitle: spatial structure of dimeric vegfr2 membrane domain in dpc micelles	#N/A	MG592559.1_prot_AUR93990.1_32_[locus_tag=NVP1189O_32]_[protein=TMhelix_containing_protein]_[protein_id=AUR93990.1]_[location=complement(21329..21481)]_[gbkey=CDS]
AUR93990.1	PDB header: transferase Chain: B: PDB Molecule: vascular endothelial growth factor receptor 2; PDBTitle: spatial structure of dimeric vegfr2 membrane domain in dpc micelles	c2m59B_.9.pdb	7caa4549dbdc38c4	9	0.066	18	9	42	UNK	PDB header: transferase	Chain: B: PDB Molecule: vascular endothelial growth factor receptor 2;	PDBTitle: spatial structure of dimeric vegfr2 membrane domain in dpc micelles	#N/A	MG592559.1_prot_AUR93990.1_32_[locus_tag=NVP1189O_32]_[protein=TMhelix_containing_protein]_[protein_id=AUR93990.1]_[location=complement(21329..21481)]_[gbkey=CDS]
AUR93990.1	PDB header: lipid binding protein Chain: A: PDB Molecule: alpha-2-macroglobulin receptor-associated PDBTitle: solution structure of domain 3 of rap	d2ftua1.10.pdb	7caa4549dbdc38c4	10	0.063	44	33	41	UNK	PDB header: lipid binding protein	Chain: A: PDB Molecule: alpha-2-macroglobulin receptor-associated	PDBTitle: solution structure of domain 3 of rap	#N/A	MG592559.1_prot_AUR93990.1_32_[locus_tag=NVP1189O_32]_[protein=TMhelix_containing_protein]_[protein_id=AUR93990.1]_[location=complement(21329..21481)]_[gbkey=CDS]
AUR93990.1	PDB header: transferase Chain: A: PDB Molecule: ribosomal-protein-alanine acetyltransferase; PDBTitle: the n-terminal domain of ribosomal-protein-alanine acetyltransferase2 from clostridium acetobutylicum atcc 824	c3dnsA_.11.pdb	7caa4549dbdc38c4	11	0.061	22	2	19	2.1	PDB header: transferase	Chain: A: PDB Molecule: ribosomal-protein-alanine acetyltransferase;	PDBTitle: the n-terminal domain of ribosomal-protein-alanine acetyltransferase2 from clostridium acetobutylicum atcc 824	#N/A	MG592559.1_prot_AUR93990.1_32_[locus_tag=NVP1189O_32]_[protein=TMhelix_containing_protein]_[protein_id=AUR93990.1]_[location=complement(21329..21481)]_[gbkey=CDS]
AUR93990.1	PDB header: cell cycle protein Chain: B: PDB Molecule: iq4 motif from myo2p, a class v myosin; PDBTitle: crystal structure of mlc1p bound to iq4 of myo2p, a class v2 myosin	c1m46B_.12.pdb	7caa4549dbdc38c4	12	0.059	46	30	42	2.1	PDB header: cell cycle protein	Chain: B: PDB Molecule: iq4 motif from myo2p, a class v myosin;	PDBTitle: crystal structure of mlc1p bound to iq4 of myo2p, a class v2 myosin	#N/A	MG592559.1_prot_AUR93990.1_32_[locus_tag=NVP1189O_32]_[protein=TMhelix_containing_protein]_[protein_id=AUR93990.1]_[location=complement(21329..21481)]_[gbkey=CDS]
AUR93990.1	PDB header: lipid transport/endocytosis/chaperone Chain: A: PDB Molecule: alpha-2-macroglobulin receptor-associated PDBTitle: structure of a complex between the pair of the ldl receptor2 ligand-binding modules 3-4 and the receptor associated3 protein (rap).	d2fcwa1.13.pdb	7caa4549dbdc38c4	13	0.054	44	33	41	1.26	PDB header: lipid transport/endocytosis/chaperone	Chain: A: PDB Molecule: alpha-2-macroglobulin receptor-associated	PDBTitle: structure of a complex between the pair of the ldl receptor2 ligand-binding modules 3-4 and the receptor associated3 protein (rap).	#N/A	MG592559.1_prot_AUR93990.1_32_[locus_tag=NVP1189O_32]_[protein=TMhelix_containing_protein]_[protein_id=AUR93990.1]_[location=complement(21329..21481)]_[gbkey=CDS]
AUR93990.1	PDB header: transferase Chain: B: PDB Molecule: lyr motif-containing protein 4; PDBTitle: crystal structure of human nfs1-isd11 in complex with e. coli acyl-2 carrier protein at 3.09 angstroms	c5usrB_.14.pdb	7caa4549dbdc38c4	14	0.053	29	25	45	3.09	PDB header: transferase	Chain: B: PDB Molecule: lyr motif-containing protein 4;	PDBTitle: crystal structure of human nfs1-isd11 in complex with e. coli acyl-2 carrier protein at 3.09 angstroms	#N/A	MG592559.1_prot_AUR93990.1_32_[locus_tag=NVP1189O_32]_[protein=TMhelix_containing_protein]_[protein_id=AUR93990.1]_[location=complement(21329..21481)]_[gbkey=CDS]
AUR93990.1	PDB header: chaperone Chain: A: PDB Molecule: transcription factor btf3; PDBTitle: human nac dimerization domain	c3lkxA_.15.pdb	7caa4549dbdc38c4	15	0.052	71	34	40	2.5	PDB header: chaperone	Chain: A: PDB Molecule: transcription factor btf3;	PDBTitle: human nac dimerization domain	#N/A	MG592559.1_prot_AUR93990.1_32_[locus_tag=NVP1189O_32]_[protein=TMhelix_containing_protein]_[protein_id=AUR93990.1]_[location=complement(21329..21481)]_[gbkey=CDS]
AUR93990.1	PDB header: protein binding Chain: D: PDB Molecule: telomere length regulation protein tel2; PDBTitle: tel2 structure and function in the hsp90-dependent maturation of mtor2 and atr complexes	c3o4zD_.16.pdb	7caa4549dbdc38c4	16	0.05	31	9	21	3.1	PDB header: protein binding	Chain: D: PDB Molecule: telomere length regulation protein tel2;	PDBTitle: tel2 structure and function in the hsp90-dependent maturation of mtor2 and atr complexes	#N/A	MG592559.1_prot_AUR93990.1_32_[locus_tag=NVP1189O_32]_[protein=TMhelix_containing_protein]_[protein_id=AUR93990.1]_[location=complement(21329..21481)]_[gbkey=CDS]
AUR93990.1	PDB header: oxidoreductase Chain: F: PDB Molecule: nadh dehydrogenase [ubiquinone] flavoprotein 1, PDBTitle: structure of mammalian respiratory complex i, class1	c5ldwf_.17.pdb	7caa4549dbdc38c4	17	0.047	44	1	9	4.2699999999999996	PDB header: oxidoreductase	Chain: F: PDB Molecule: nadh dehydrogenase [ubiquinone] flavoprotein 1,	PDBTitle: structure of mammalian respiratory complex i, class1	#N/A	MG592559.1_prot_AUR93990.1_32_[locus_tag=NVP1189O_32]_[protein=TMhelix_containing_protein]_[protein_id=AUR93990.1]_[location=complement(21329..21481)]_[gbkey=CDS]
AUR93990.1	PDB header: oxidoreductase Chain: F: PDB Molecule: nadh dehydrogenase [ubiquinone] flavoprotein 1, PDBTitle: structure of mammalian respiratory complex i, class2	c5lc5f_.18.pdb	7caa4549dbdc38c4	18	0.044	44	1	9	4.3499999999999996	PDB header: oxidoreductase	Chain: F: PDB Molecule: nadh dehydrogenase [ubiquinone] flavoprotein 1,	PDBTitle: structure of mammalian respiratory complex i, class2	#N/A	MG592559.1_prot_AUR93990.1_32_[locus_tag=NVP1189O_32]_[protein=TMhelix_containing_protein]_[protein_id=AUR93990.1]_[location=complement(21329..21481)]_[gbkey=CDS]
AUR93990.1	PDB header: hydrolase Chain: L: PDB Molecule: coagulation factor x precursor; PDBTitle: crystal structure of blood coagulation factor xa in complex with2 ecotin m84r	d1p0sl2.19.pdb	7caa4549dbdc38c4	19	0.041	67	2	7	2.8	PDB header: hydrolase	Chain: L: PDB Molecule: coagulation factor x precursor;	PDBTitle: crystal structure of blood coagulation factor xa in complex with2 ecotin m84r	#N/A	MG592559.1_prot_AUR93990.1_32_[locus_tag=NVP1189O_32]_[protein=TMhelix_containing_protein]_[protein_id=AUR93990.1]_[location=complement(21329..21481)]_[gbkey=CDS]
AUR93990.1	PDB header: unknown function Chain: A: PDB Molecule: bh2621 protein; PDBTitle: crystal structure of an uncharacterized protein (bh2621) from bacillus2 halodurans at 1.55 a resolution	c2qmlA_.20.pdb	7caa4549dbdc38c4	20	0.041	26	3	21	1.55	PDB header: unknown function	Chain: A: PDB Molecule: bh2621 protein;	PDBTitle: crystal structure of an uncharacterized protein (bh2621) from bacillus2 halodurans at 1.55 a resolution	#N/A	MG592559.1_prot_AUR93990.1_32_[locus_tag=NVP1189O_32]_[protein=TMhelix_containing_protein]_[protein_id=AUR93990.1]_[location=complement(21329..21481)]_[gbkey=CDS]
Description	Template Info	Template/Model	Job ID	Rank	#N/A	Sequence ID	Qstart	Qend	Resolution	Template Info	#N/A	#N/A	#N/A	# Job Description
AUR94018.1	PDB header: membrane protein Chain: A: PDB Molecule: v-snare component of the vacuolar snare complex PDBTitle: identification of yeast r-snare nyv1p as a novel longin2 domain protein	c2fz0A_.1.pdb	e31fe753c4dc02af	1	0.105	19	3	33	UNK	PDB header: membrane protein	Chain: A: PDB Molecule: v-snare component of the vacuolar snare complex	PDBTitle: identification of yeast r-snare nyv1p as a novel longin2 domain protein	#N/A	MG592559.1_prot_AUR94018.1_60_[locus_tag=NVP1189O_60]_[protein=hypothetical_protein]_[protein_id=AUR94018.1]_[location=34203..34535]_[gbkey=CDS]
AUR94018.1	PDB header: oxidoreductase Chain: Y: PDB Molecule: nadh dehydrogenase [ubiquinone] 1 alpha subcomplex subunit PDBTitle: structure of mammalian respiratory complex i, class1	c5ldwY_.2.pdb	e31fe753c4dc02af	2	0.069	20	20	70	4.2699999999999996	PDB header: oxidoreductase	Chain: Y: PDB Molecule: nadh dehydrogenase [ubiquinone] 1 alpha subcomplex subunit	PDBTitle: structure of mammalian respiratory complex i, class1	#N/A	MG592559.1_prot_AUR94018.1_60_[locus_tag=NVP1189O_60]_[protein=hypothetical_protein]_[protein_id=AUR94018.1]_[location=34203..34535]_[gbkey=CDS]
AUR94018.1	PDB header: viral protein Chain: A: PDB Molecule: murine norovirus vpg protein; PDBTitle: solution structure of the core domain (11-85) of the murine norovirus2 vpg protein	c2m4gA_.3.pdb	e31fe753c4dc02af	3	0.062	39	55	77	UNK	PDB header: viral protein	Chain: A: PDB Molecule: murine norovirus vpg protein;	PDBTitle: solution structure of the core domain (11-85) of the murine norovirus2 vpg protein	#N/A	MG592559.1_prot_AUR94018.1_60_[locus_tag=NVP1189O_60]_[protein=hypothetical_protein]_[protein_id=AUR94018.1]_[location=34203..34535]_[gbkey=CDS]
AUR94018.1	PDB header: oxidoreductase Chain: K: PDB Molecule: cytochrome b-c1 complex 6.4k protein; PDBTitle: native structure of bovine mitochondrial cytochrome bc1 complex	d1l0nk_.4.pdb	e31fe753c4dc02af	4	0.047	18	69	90	2.6	PDB header: oxidoreductase	Chain: K: PDB Molecule: cytochrome b-c1 complex 6.4k protein;	PDBTitle: native structure of bovine mitochondrial cytochrome bc1 complex	#N/A	MG592559.1_prot_AUR94018.1_60_[locus_tag=NVP1189O_60]_[protein=hypothetical_protein]_[protein_id=AUR94018.1]_[location=34203..34535]_[gbkey=CDS]
AUR94018.1	PDB header: cell cycle/cell cycle/cell cycle Chain: C: PDB Molecule: inner centromere protein; PDBTitle: crystal structure of a survivin-borealin-incenp core complex	c2qfaC_.5.pdb	e31fe753c4dc02af	5	0.044	43	70	76	1.4	PDB header: cell cycle/cell cycle/cell cycle	Chain: C: PDB Molecule: inner centromere protein;	PDBTitle: crystal structure of a survivin-borealin-incenp core complex	#N/A	MG592559.1_prot_AUR94018.1_60_[locus_tag=NVP1189O_60]_[protein=hypothetical_protein]_[protein_id=AUR94018.1]_[location=34203..34535]_[gbkey=CDS]
AUR94018.1	PDB header: oxidoreductase Chain: K: PDB Molecule: ubiquinol-cytochrome c reductase complex 6.4 kda protein; PDBTitle: crystal structure of bovine heart mitochondrial bc1 with jg1442 inhibitor	d2fyuk1.6.pdb	e31fe753c4dc02af	6	0.042	21	69	92	2.2599999999999998	PDB header: oxidoreductase	Chain: K: PDB Molecule: ubiquinol-cytochrome c reductase complex 6.4 kda protein;	PDBTitle: crystal structure of bovine heart mitochondrial bc1 with jg1442 inhibitor	#N/A	MG592559.1_prot_AUR94018.1_60_[locus_tag=NVP1189O_60]_[protein=hypothetical_protein]_[protein_id=AUR94018.1]_[location=34203..34535]_[gbkey=CDS]
AUR94018.1	PDB header: toxin Chain: A: PDB Molecule: small toxic polypeptide ldrd; PDBTitle: solution structure of the bacterial toxin ldrd in tetrafluorethanol	c5lbjA_.7.pdb	e31fe753c4dc02af	7	0.04	30	73	95	UNK	PDB header: toxin	Chain: A: PDB Molecule: small toxic polypeptide ldrd;	PDBTitle: solution structure of the bacterial toxin ldrd in tetrafluorethanol	#N/A	MG592559.1_prot_AUR94018.1_60_[locus_tag=NVP1189O_60]_[protein=hypothetical_protein]_[protein_id=AUR94018.1]_[location=34203..34535]_[gbkey=CDS]
AUR94018.1	PDB header: designed peptide Chain: A: PDB Molecule: pda8d; PDBTitle: computationally designed peptide with a beta-beta-alpha2 fold selection, nmr, 32 structures	c1psvA_.8.pdb	e31fe753c4dc02af	8	0.039	23	63	84	UNK	PDB header: designed peptide	Chain: A: PDB Molecule: pda8d;	PDBTitle: computationally designed peptide with a beta-beta-alpha2 fold selection, nmr, 32 structures	#N/A	MG592559.1_prot_AUR94018.1_60_[locus_tag=NVP1189O_60]_[protein=hypothetical_protein]_[protein_id=AUR94018.1]_[location=34203..34535]_[gbkey=CDS]
AUR94018.1	PDB header: hydrolase Chain: A: PDB Molecule: large component of pyocin ap41; PDBTitle: crystal structure of the pyocin ap41 dnase-immunity complex	c4uhpA_.9.pdb	e31fe753c4dc02af	9	0.038	13	44	73	2	PDB header: hydrolase	Chain: A: PDB Molecule: large component of pyocin ap41;	PDBTitle: crystal structure of the pyocin ap41 dnase-immunity complex	#N/A	MG592559.1_prot_AUR94018.1_60_[locus_tag=NVP1189O_60]_[protein=hypothetical_protein]_[protein_id=AUR94018.1]_[location=34203..34535]_[gbkey=CDS]
AUR94018.1	PDB header: antimicrobial protein Chain: H: PDB Molecule: pyocin-s2; PDBTitle: the crystal structure of the pyocin s2 nuclease domain, immunity2 protein complex at 1.8 angstroms	c4qkoH_.10.pdb	e31fe753c4dc02af	10	0.038	10	44	73	1.8	PDB header: antimicrobial protein	Chain: H: PDB Molecule: pyocin-s2;	PDBTitle: the crystal structure of the pyocin s2 nuclease domain, immunity2 protein complex at 1.8 angstroms	#N/A	MG592559.1_prot_AUR94018.1_60_[locus_tag=NVP1189O_60]_[protein=hypothetical_protein]_[protein_id=AUR94018.1]_[location=34203..34535]_[gbkey=CDS]
AUR94018.1	PDB header: hydrolase/inhibitor Chain: B: PDB Molecule: colicin e7; PDBTitle: crystal structure of the mutant h573a of the nuclease2 domain of cole7 in complex with im7	d2jb0b1.11.pdb	e31fe753c4dc02af	11	0.037	13	44	73	1.91	PDB header: hydrolase/inhibitor	Chain: B: PDB Molecule: colicin e7;	PDBTitle: crystal structure of the mutant h573a of the nuclease2 domain of cole7 in complex with im7	#N/A	MG592559.1_prot_AUR94018.1_60_[locus_tag=NVP1189O_60]_[protein=hypothetical_protein]_[protein_id=AUR94018.1]_[location=34203..34535]_[gbkey=CDS]
AUR94018.1	PDB header: transferase Chain: A: PDB Molecule: high affinity nerve growth factor receptor; PDBTitle: trka transmembrane domain nmr structure in dpc micelles	c2n90A_.12.pdb	e31fe753c4dc02af	12	0.035	56	49	57	UNK	PDB header: transferase	Chain: A: PDB Molecule: high affinity nerve growth factor receptor;	PDBTitle: trka transmembrane domain nmr structure in dpc micelles	#N/A	MG592559.1_prot_AUR94018.1_60_[locus_tag=NVP1189O_60]_[protein=hypothetical_protein]_[protein_id=AUR94018.1]_[location=34203..34535]_[gbkey=CDS]
AUR94018.1	PDB header: transferase Chain: B: PDB Molecule: high affinity nerve growth factor receptor; PDBTitle: trka transmembrane domain nmr structure in dpc micelles	c2n90B_.13.pdb	e31fe753c4dc02af	13	0.035	56	49	57	UNK	PDB header: transferase	Chain: B: PDB Molecule: high affinity nerve growth factor receptor;	PDBTitle: trka transmembrane domain nmr structure in dpc micelles	#N/A	MG592559.1_prot_AUR94018.1_60_[locus_tag=NVP1189O_60]_[protein=hypothetical_protein]_[protein_id=AUR94018.1]_[location=34203..34535]_[gbkey=CDS]
AUR94018.1	PDB header: oxidoreductase Chain: Y: PDB Molecule: mcg5603; PDBTitle: mouse mitochondrial complex i in the active state	c6g2jY_.14.pdb	e31fe753c4dc02af	14	0.031	18	20	69	3.3	PDB header: oxidoreductase	Chain: Y: PDB Molecule: mcg5603;	PDBTitle: mouse mitochondrial complex i in the active state	#N/A	MG592559.1_prot_AUR94018.1_60_[locus_tag=NVP1189O_60]_[protein=hypothetical_protein]_[protein_id=AUR94018.1]_[location=34203..34535]_[gbkey=CDS]
AUR94018.1	PDB header: transcription Chain: A: PDB Molecule: transcription elongation factor, mitochondrial; PDBTitle: structure of human mitochondrial transcription elongation factor2 (tefm) n-terminal domain	c5ol9A_.15.pdb	e31fe753c4dc02af	15	0.029	10	51	71	1.3	PDB header: transcription	Chain: A: PDB Molecule: transcription elongation factor, mitochondrial;	PDBTitle: structure of human mitochondrial transcription elongation factor2 (tefm) n-terminal domain	#N/A	MG592559.1_prot_AUR94018.1_60_[locus_tag=NVP1189O_60]_[protein=hypothetical_protein]_[protein_id=AUR94018.1]_[location=34203..34535]_[gbkey=CDS]
AUR94018.1	PDB header: cell adhesion Chain: E: PDB Molecule: sister chromatid cohesion protein 1; PDBTitle: sc smc1hd:scc1-c complex, atpgs	d1w1we_.16.pdb	e31fe753c4dc02af	16	0.027	14	3	24	2.9	PDB header: cell adhesion	Chain: E: PDB Molecule: sister chromatid cohesion protein 1;	PDBTitle: sc smc1hd:scc1-c complex, atpgs	#N/A	MG592559.1_prot_AUR94018.1_60_[locus_tag=NVP1189O_60]_[protein=hypothetical_protein]_[protein_id=AUR94018.1]_[location=34203..34535]_[gbkey=CDS]
AUR94018.1	PDB header: cell adhesion Chain: F: PDB Molecule: sister chromatid cohesion protein 1; PDBTitle: sc smc1hd:scc1-c complex, atpgs	c1w1wF_.17.pdb	e31fe753c4dc02af	17	0.027	14	3	24	2.9	PDB header: cell adhesion	Chain: F: PDB Molecule: sister chromatid cohesion protein 1;	PDBTitle: sc smc1hd:scc1-c complex, atpgs	#N/A	MG592559.1_prot_AUR94018.1_60_[locus_tag=NVP1189O_60]_[protein=hypothetical_protein]_[protein_id=AUR94018.1]_[location=34203..34535]_[gbkey=CDS]
AUR94018.1	PDB header: transport protein Chain: B: PDB Molecule: uncharacterized protein; PDBTitle: crystal structure of semisweet in the inward-open conformation	c4x5mB_.18.pdb	e31fe753c4dc02af	18	0.027	12	74	99	2	PDB header: transport protein	Chain: B: PDB Molecule: uncharacterized protein;	PDBTitle: crystal structure of semisweet in the inward-open conformation	#N/A	MG592559.1_prot_AUR94018.1_60_[locus_tag=NVP1189O_60]_[protein=hypothetical_protein]_[protein_id=AUR94018.1]_[location=34203..34535]_[gbkey=CDS]
AUR94018.1	PDB header: structural genomics, unknown function Chain: A: PDB Molecule: hook homolog 1; PDBTitle: the solution structure of rsgi ruh-026, conserved domain of2 hook1 protein from mouse	d1wixa_.19.pdb	e31fe753c4dc02af	19	0.025	36	1	14	UNK	PDB header: structural genomics, unknown function	Chain: A: PDB Molecule: hook homolog 1;	PDBTitle: the solution structure of rsgi ruh-026, conserved domain of2 hook1 protein from mouse	#N/A	MG592559.1_prot_AUR94018.1_60_[locus_tag=NVP1189O_60]_[protein=hypothetical_protein]_[protein_id=AUR94018.1]_[location=34203..34535]_[gbkey=CDS]
AUR94018.1	PDB header: translation Chain: D: PDB Molecule: dead/h (asp-glu-ala-asp/his) box polypeptide 19 (dbp5 PDBTitle: crystal structure of danio rerio slip1 in complex with dbp5	c4jhjD_.20.pdb	e31fe753c4dc02af	20	0.025	22	40	48	3.25	PDB header: translation	Chain: D: PDB Molecule: dead/h (asp-glu-ala-asp/his) box polypeptide 19 (dbp5	PDBTitle: crystal structure of danio rerio slip1 in complex with dbp5	#N/A	MG592559.1_prot_AUR94018.1_60_[locus_tag=NVP1189O_60]_[protein=hypothetical_protein]_[protein_id=AUR94018.1]_[location=34203..34535]_[gbkey=CDS]
Description	Template Info	Template/Model	Job ID	Rank	#N/A	Sequence ID	Qstart	Qend	Resolution	Template Info	#N/A	#N/A	#N/A	# Job Description
AUR93964.1	PDB header: virus Chain: F: PDB Molecule: coat protein; PDBTitle: capsid structure and its stability at the late stages of bacteriophage2 spp1 assembly	c4an5F_.1.pdb	75db269a445dfb14	1	1	14	44	287	8.8000000000000007	PDB header: virus	Chain: F: PDB Molecule: coat protein;	PDBTitle: capsid structure and its stability at the late stages of bacteriophage2 spp1 assembly	#N/A	MG592559.1_prot_AUR93964.1_6_[locus_tag=NVP1189O_06]_[protein=major_capsid_protein]_[protein_id=AUR93964.1]_[location=4948..5910]_[gbkey=CDS]
AUR93964.1	PDB header: viral protein Chain: A: PDB Molecule: major capsid protein; PDBTitle: t5 bacteriophage major capsid protein - one pb8 hexon	c5tjtA_.2.pdb	75db269a445dfb14	2	0.984	7	65	279	9	PDB header: viral protein	Chain: A: PDB Molecule: major capsid protein;	PDBTitle: t5 bacteriophage major capsid protein - one pb8 hexon	#N/A	MG592559.1_prot_AUR93964.1_6_[locus_tag=NVP1189O_06]_[protein=major_capsid_protein]_[protein_id=AUR93964.1]_[location=4948..5910]_[gbkey=CDS]
AUR93964.1	PDB header: virus Chain: A: PDB Molecule: major capsid protein; PDBTitle: bacteriophage hk97 head ii	d2ft1a1.3.pdb	75db269a445dfb14	3	0.979	10	65	279	3.9	PDB header: virus	Chain: A: PDB Molecule: major capsid protein;	PDBTitle: bacteriophage hk97 head ii	#N/A	MG592559.1_prot_AUR93964.1_6_[locus_tag=NVP1189O_06]_[protein=major_capsid_protein]_[protein_id=AUR93964.1]_[location=4948..5910]_[gbkey=CDS]
AUR93964.1	PDB header: virus Chain: A: PDB Molecule: protein (major capsid protein gp5); PDBTitle: pseudo-atomic model of bacteriophage hk97 procapsid2 (prohead ii)	c1if0A_.4.pdb	75db269a445dfb14	4	0.977	10	65	279	12	PDB header: virus	Chain: A: PDB Molecule: protein (major capsid protein gp5);	PDBTitle: pseudo-atomic model of bacteriophage hk97 procapsid2 (prohead ii)	#N/A	MG592559.1_prot_AUR93964.1_6_[locus_tag=NVP1189O_06]_[protein=major_capsid_protein]_[protein_id=AUR93964.1]_[location=4948..5910]_[gbkey=CDS]
AUR93964.1	PDB header: virus Chain: G: PDB Molecule: major head protein; PDBTitle: capsid protein and c-terminal part of scaffolding protein in the2 staphylococcus aureus phage 80alpha procapsid	c6b0xG_.5.pdb	75db269a445dfb14	5	0.973	6	11	279	3.72	PDB header: virus	Chain: G: PDB Molecule: major head protein;	PDBTitle: capsid protein and c-terminal part of scaffolding protein in the2 staphylococcus aureus phage 80alpha procapsid	#N/A	MG592559.1_prot_AUR93964.1_6_[locus_tag=NVP1189O_06]_[protein=major_capsid_protein]_[protein_id=AUR93964.1]_[location=4948..5910]_[gbkey=CDS]
AUR93964.1	PDB header: virus Chain: C: PDB Molecule: major capsid protein; PDBTitle: capsid structure of the propionibacterium acnes bacteriophage2 atcc_clear	c3jb5C_.6.pdb	75db269a445dfb14	6	0.971	9	65	279	3.7	PDB header: virus	Chain: C: PDB Molecule: major capsid protein;	PDBTitle: capsid structure of the propionibacterium acnes bacteriophage2 atcc_clear	#N/A	MG592559.1_prot_AUR93964.1_6_[locus_tag=NVP1189O_06]_[protein=major_capsid_protein]_[protein_id=AUR93964.1]_[location=4948..5910]_[gbkey=CDS]
AUR93964.1	PDB header: virus Chain: A: PDB Molecule: major capsid protein; PDBTitle: c-alpha backbone trace of major capsid protein gp39 found in marine2 virus syn5.	c4bmlA_.7.pdb	75db269a445dfb14	7	0.892	13	6	279	4.7	PDB header: virus	Chain: A: PDB Molecule: major capsid protein;	PDBTitle: c-alpha backbone trace of major capsid protein gp39 found in marine2 virus syn5.	#N/A	MG592559.1_prot_AUR93964.1_6_[locus_tag=NVP1189O_06]_[protein=major_capsid_protein]_[protein_id=AUR93964.1]_[location=4948..5910]_[gbkey=CDS]
AUR93964.1	PDB header: virus Chain: F: PDB Molecule: gp5, head protein; PDBTitle: hk97 prohead i encapsidating inactive virally encoded protease	c3p8qF_.8.pdb	75db269a445dfb14	8	0.747	11	158	222	5.2	PDB header: virus	Chain: F: PDB Molecule: gp5, head protein;	PDBTitle: hk97 prohead i encapsidating inactive virally encoded protease	#N/A	MG592559.1_prot_AUR93964.1_6_[locus_tag=NVP1189O_06]_[protein=major_capsid_protein]_[protein_id=AUR93964.1]_[location=4948..5910]_[gbkey=CDS]
AUR93964.1	PDB header: ribosomal protein Chain: A: PDB Molecule: 50s ribosomal protein l20; PDBTitle: bacterial ribosomal protein l20 from aquifex aeolicus	d1gyza_.9.pdb	75db269a445dfb14	9	0.361	16	3	27	UNK	PDB header: ribosomal protein	Chain: A: PDB Molecule: 50s ribosomal protein l20;	PDBTitle: bacterial ribosomal protein l20 from aquifex aeolicus	#N/A	MG592559.1_prot_AUR93964.1_6_[locus_tag=NVP1189O_06]_[protein=major_capsid_protein]_[protein_id=AUR93964.1]_[location=4948..5910]_[gbkey=CDS]
AUR93964.1	PDB header: metal transport Chain: A: PDB Molecule: comm domain-containing protein 1; PDBTitle: solution structure of the n-terminal domain of commd12 (murr1)	c2h2mA_.10.pdb	75db269a445dfb14	10	0.217	21	50	78	UNK	PDB header: metal transport	Chain: A: PDB Molecule: comm domain-containing protein 1;	PDBTitle: solution structure of the n-terminal domain of commd12 (murr1)	#N/A	MG592559.1_prot_AUR93964.1_6_[locus_tag=NVP1189O_06]_[protein=major_capsid_protein]_[protein_id=AUR93964.1]_[location=4948..5910]_[gbkey=CDS]
AUR93964.1	PDB header: photosynthesis Chain: M: PDB Molecule: photosystem 1 reaction centre subunit xii; PDBTitle: crystal structure of photosystem i: a photosynthetic reaction center2 and core antenna system from cyanobacteria	d1jb0m_.11.pdb	75db269a445dfb14	11	0.18	36	1	14	2.5	PDB header: photosynthesis	Chain: M: PDB Molecule: photosystem 1 reaction centre subunit xii;	PDBTitle: crystal structure of photosystem i: a photosynthetic reaction center2 and core antenna system from cyanobacteria	#N/A	MG592559.1_prot_AUR93964.1_6_[locus_tag=NVP1189O_06]_[protein=major_capsid_protein]_[protein_id=AUR93964.1]_[location=4948..5910]_[gbkey=CDS]
AUR93964.1	PDB header: photosynthesis Chain: M: PDB Molecule: photosystem 1 reaction centre subunit xii; PDBTitle: crystal structure of photosystem i: a photosynthetic reaction center2 and core antenna system from cyanobacteria	c1jb0M_.12.pdb	75db269a445dfb14	12	0.18	36	1	14	2.5	PDB header: photosynthesis	Chain: M: PDB Molecule: photosystem 1 reaction centre subunit xii;	PDBTitle: crystal structure of photosystem i: a photosynthetic reaction center2 and core antenna system from cyanobacteria	#N/A	MG592559.1_prot_AUR93964.1_6_[locus_tag=NVP1189O_06]_[protein=major_capsid_protein]_[protein_id=AUR93964.1]_[location=4948..5910]_[gbkey=CDS]
AUR93964.1	PDB header: photosynthesis Chain: M: PDB Molecule: photosystem i reaction center subunit xii; PDBTitle: improving the accuracy of macromolecular structure refinement at 7 a2 resolution	c4fe1M_.13.pdb	75db269a445dfb14	13	0.18	36	1	14	4.92	PDB header: photosynthesis	Chain: M: PDB Molecule: photosystem i reaction center subunit xii;	PDBTitle: improving the accuracy of macromolecular structure refinement at 7 a2 resolution	#N/A	MG592559.1_prot_AUR93964.1_6_[locus_tag=NVP1189O_06]_[protein=major_capsid_protein]_[protein_id=AUR93964.1]_[location=4948..5910]_[gbkey=CDS]
AUR93964.1	PDB header: hydrolase/hydrolase inhibitor Chain: A: PDB Molecule: dipeptidyl-peptidase 1; PDBTitle: crystal structure of human dipeptidyl peptidase i (cathepsin c) in2 complex with the inhibitor gly-phe-chn2	d2djfa1.14.pdb	75db269a445dfb14	14	0.146	18	258	308	2	PDB header: hydrolase/hydrolase inhibitor	Chain: A: PDB Molecule: dipeptidyl-peptidase 1;	PDBTitle: crystal structure of human dipeptidyl peptidase i (cathepsin c) in2 complex with the inhibitor gly-phe-chn2	#N/A	MG592559.1_prot_AUR93964.1_6_[locus_tag=NVP1189O_06]_[protein=major_capsid_protein]_[protein_id=AUR93964.1]_[location=4948..5910]_[gbkey=CDS]
AUR93964.1	PDB header: virus like particle Chain: P: PDB Molecule: major capsid protein; PDBTitle: bacteriophage phi812k1-420 major capsid protein	c5liiP_.15.pdb	75db269a445dfb14	15	0.135	14	138	203	3.8	PDB header: virus like particle	Chain: P: PDB Molecule: major capsid protein;	PDBTitle: bacteriophage phi812k1-420 major capsid protein	#N/A	MG592559.1_prot_AUR93964.1_6_[locus_tag=NVP1189O_06]_[protein=major_capsid_protein]_[protein_id=AUR93964.1]_[location=4948..5910]_[gbkey=CDS]
AUR93964.1	PDB header: photosynthesis Chain: M: PDB Molecule: photosystem i reaction center subunit xii; PDBTitle: structure of synechocystis photosystem i trimer at 2.5a resolution	c5oy0m_.16.pdb	75db269a445dfb14	16	0.121	36	1	14	2.5	PDB header: photosynthesis	Chain: M: PDB Molecule: photosystem i reaction center subunit xii;	PDBTitle: structure of synechocystis photosystem i trimer at 2.5a resolution	#N/A	MG592559.1_prot_AUR93964.1_6_[locus_tag=NVP1189O_06]_[protein=major_capsid_protein]_[protein_id=AUR93964.1]_[location=4948..5910]_[gbkey=CDS]
AUR93964.1	PDB header: photosynthesis Chain: M: PDB Molecule: photosystem i reaction center subunit xii; PDBTitle: structure of synechocystis photosystem i trimer at 2.5a resolution	c5oy0M_.17.pdb	75db269a445dfb14	17	0.121	36	1	14	2.5	PDB header: photosynthesis	Chain: M: PDB Molecule: photosystem i reaction center subunit xii;	PDBTitle: structure of synechocystis photosystem i trimer at 2.5a resolution	#N/A	MG592559.1_prot_AUR93964.1_6_[locus_tag=NVP1189O_06]_[protein=major_capsid_protein]_[protein_id=AUR93964.1]_[location=4948..5910]_[gbkey=CDS]
AUR93964.1	PDB header: electron transport Chain: 7: PDB Molecule: photosystem i reaction center subunit xii; PDBTitle: crystal structure of a virus like photosystem i from the2 cyanobacterium synechocystis pcc 6803	c4l6v7_.18.pdb	75db269a445dfb14	18	0.121	36	1	14	3.8	PDB header: electron transport	Chain: 7: PDB Molecule: photosystem i reaction center subunit xii;	PDBTitle: crystal structure of a virus like photosystem i from the2 cyanobacterium synechocystis pcc 6803	#N/A	MG592559.1_prot_AUR93964.1_6_[locus_tag=NVP1189O_06]_[protein=major_capsid_protein]_[protein_id=AUR93964.1]_[location=4948..5910]_[gbkey=CDS]
AUR93964.1	PDB header: photosynthesis Chain: 9: PDB Molecule: photosystem i reaction center subunit xii; PDBTitle: structure of synechocystis photosystem i trimer at 2.5a resolution	c5oy09_.19.pdb	75db269a445dfb14	19	0.121	36	1	14	2.5	PDB header: photosynthesis	Chain: 9: PDB Molecule: photosystem i reaction center subunit xii;	PDBTitle: structure of synechocystis photosystem i trimer at 2.5a resolution	#N/A	MG592559.1_prot_AUR93964.1_6_[locus_tag=NVP1189O_06]_[protein=major_capsid_protein]_[protein_id=AUR93964.1]_[location=4948..5910]_[gbkey=CDS]
AUR93964.1	PDB header: electron transport Chain: M: PDB Molecule: photosystem i reaction center subunit xii; PDBTitle: crystal structure of a virus like photosystem i from the2 cyanobacterium synechocystis pcc 6803	c4l6vM_.20.pdb	75db269a445dfb14	20	0.121	36	1	14	3.8	PDB header: electron transport	Chain: M: PDB Molecule: photosystem i reaction center subunit xii;	PDBTitle: crystal structure of a virus like photosystem i from the2 cyanobacterium synechocystis pcc 6803	#N/A	MG592559.1_prot_AUR93964.1_6_[locus_tag=NVP1189O_06]_[protein=major_capsid_protein]_[protein_id=AUR93964.1]_[location=4948..5910]_[gbkey=CDS]
Description	Template Info	Template/Model	Job ID	Rank	#N/A	Sequence ID	Qstart	Qend	Resolution	Template Info	#N/A	#N/A	#N/A	# Job Description
AUR94017.1	PDB header: structural genomics Chain: A: PDB Molecule: hypothetical upf0244 protein yjjx; PDBTitle: the crystal structure of hypothetical upf0244 protein yjjx2 at resolution 1.68 angstrom	d1u14a_.1.pdb	e81b0fd6e0bfd9c8	1	0.261	26	73	91	1.68	PDB header: structural genomics	Chain: A: PDB Molecule: hypothetical upf0244 protein yjjx;	PDBTitle: the crystal structure of hypothetical upf0244 protein yjjx2 at resolution 1.68 angstrom	#N/A	MG592559.1_prot_AUR94017.1_59_[locus_tag=NVP1189O_59]_[protein=hypothetical_protein]_[protein_id=AUR94017.1]_[location=33907..34203]_[gbkey=CDS]
AUR94017.1	PDB header: unknown function Chain: A: PDB Molecule: hypothetical upf0244 protein yjjx; PDBTitle: crystal structure of hypothetical protein yjjx from escherichia coli	d1u5wa1.2.pdb	e81b0fd6e0bfd9c8	2	0.26	26	73	91	2.2999999999999998	PDB header: unknown function	Chain: A: PDB Molecule: hypothetical upf0244 protein yjjx;	PDBTitle: crystal structure of hypothetical protein yjjx from escherichia coli	#N/A	MG592559.1_prot_AUR94017.1_59_[locus_tag=NVP1189O_59]_[protein=hypothetical_protein]_[protein_id=AUR94017.1]_[location=33907..34203]_[gbkey=CDS]
AUR94017.1	PDB header: structural genomics, unknown function Chain: A: PDB Molecule: hypothetical upf0244 protein vc0702; PDBTitle: crystal structure of protein vc0702 from vibrio cholerae	d1zwya1.3.pdb	e81b0fd6e0bfd9c8	3	0.249	21	73	91	1.9	PDB header: structural genomics, unknown function	Chain: A: PDB Molecule: hypothetical upf0244 protein vc0702;	PDBTitle: crystal structure of protein vc0702 from vibrio cholerae	#N/A	MG592559.1_prot_AUR94017.1_59_[locus_tag=NVP1189O_59]_[protein=hypothetical_protein]_[protein_id=AUR94017.1]_[location=33907..34203]_[gbkey=CDS]
AUR94017.1	PDB header: transcription Chain: A: PDB Molecule: pab-dependent poly(a)-specific ribonuclease subunit pan3; PDBTitle: structural basis for binding of pan3 to pan2 and its2 function in mrna recruitment and deadenylation	c4cykA_.4.pdb	e81b0fd6e0bfd9c8	4	0.24	50	43	52	UNK	PDB header: transcription	Chain: A: PDB Molecule: pab-dependent poly(a)-specific ribonuclease subunit pan3;	PDBTitle: structural basis for binding of pan3 to pan2 and its2 function in mrna recruitment and deadenylation	#N/A	MG592559.1_prot_AUR94017.1_59_[locus_tag=NVP1189O_59]_[protein=hypothetical_protein]_[protein_id=AUR94017.1]_[location=33907..34203]_[gbkey=CDS]
AUR94017.1	PDB header: antimicrobial protein Chain: A: PDB Molecule: bacteriocin pediocin pa-1 m31l; PDBTitle: nmr solution structure of chemically synthesized antilisterial2 pediocin pa-1 m31l analog.	c5ukzA_.5.pdb	e81b0fd6e0bfd9c8	5	0.156	70	84	93	UNK	PDB header: antimicrobial protein	Chain: A: PDB Molecule: bacteriocin pediocin pa-1 m31l;	PDBTitle: nmr solution structure of chemically synthesized antilisterial2 pediocin pa-1 m31l analog.	#N/A	MG592559.1_prot_AUR94017.1_59_[locus_tag=NVP1189O_59]_[protein=hypothetical_protein]_[protein_id=AUR94017.1]_[location=33907..34203]_[gbkey=CDS]
AUR94017.1	PDB header: protein binding Chain: X: PDB Molecule: PDBTitle: crystal structure of the baff-baff-r complex (part ii)	c1p0tX_.6.pdb	e81b0fd6e0bfd9c8	6	0.141	78	86	94	3.3	PDB header: protein binding	Chain: X: PDB Molecule:	PDBTitle: crystal structure of the baff-baff-r complex (part ii)	#N/A	MG592559.1_prot_AUR94017.1_59_[locus_tag=NVP1189O_59]_[protein=hypothetical_protein]_[protein_id=AUR94017.1]_[location=33907..34203]_[gbkey=CDS]
AUR94017.1	PDB header: protein binding Chain: 9: PDB Molecule: PDBTitle: crystal structure of the baff-baff-r complex (part ii)	c1p0t9_.7.pdb	e81b0fd6e0bfd9c8	7	0.141	78	86	94	3.3	PDB header: protein binding	Chain: 9: PDB Molecule:	PDBTitle: crystal structure of the baff-baff-r complex (part ii)	#N/A	MG592559.1_prot_AUR94017.1_59_[locus_tag=NVP1189O_59]_[protein=hypothetical_protein]_[protein_id=AUR94017.1]_[location=33907..34203]_[gbkey=CDS]
AUR94017.1	PDB header: protein binding Chain: L: PDB Molecule: tumor necrosis factor receptor superfamily member 13c; PDBTitle: crystal structure of the baff-baff-r complex (part ii)	c1p0tl_.8.pdb	e81b0fd6e0bfd9c8	8	0.141	78	86	94	3.3	PDB header: protein binding	Chain: L: PDB Molecule: tumor necrosis factor receptor superfamily member 13c;	PDBTitle: crystal structure of the baff-baff-r complex (part ii)	#N/A	MG592559.1_prot_AUR94017.1_59_[locus_tag=NVP1189O_59]_[protein=hypothetical_protein]_[protein_id=AUR94017.1]_[location=33907..34203]_[gbkey=CDS]
AUR94017.1	PDB header: protein binding Chain: K: PDB Molecule: tumor necrosis factor receptor superfamily member 13c; PDBTitle: crystal structure of the baff-baff-r complex (part ii)	c1p0tk_.9.pdb	e81b0fd6e0bfd9c8	9	0.141	78	86	94	3.3	PDB header: protein binding	Chain: K: PDB Molecule: tumor necrosis factor receptor superfamily member 13c;	PDBTitle: crystal structure of the baff-baff-r complex (part ii)	#N/A	MG592559.1_prot_AUR94017.1_59_[locus_tag=NVP1189O_59]_[protein=hypothetical_protein]_[protein_id=AUR94017.1]_[location=33907..34203]_[gbkey=CDS]
AUR94017.1	PDB header: protein binding Chain: J: PDB Molecule: tumor necrosis factor receptor superfamily member 13c; PDBTitle: crystal structure of the baff-baff-r complex (part ii)	c1p0tJ_.10.pdb	e81b0fd6e0bfd9c8	10	0.141	78	86	94	3.3	PDB header: protein binding	Chain: J: PDB Molecule: tumor necrosis factor receptor superfamily member 13c;	PDBTitle: crystal structure of the baff-baff-r complex (part ii)	#N/A	MG592559.1_prot_AUR94017.1_59_[locus_tag=NVP1189O_59]_[protein=hypothetical_protein]_[protein_id=AUR94017.1]_[location=33907..34203]_[gbkey=CDS]
AUR94017.1	PDB header: protein binding Chain: X: PDB Molecule: PDBTitle: crystal structure of the baff-baff-r complex (part ii)	c1p0tx_.11.pdb	e81b0fd6e0bfd9c8	11	0.141	78	86	94	3.3	PDB header: protein binding	Chain: X: PDB Molecule:	PDBTitle: crystal structure of the baff-baff-r complex (part ii)	#N/A	MG592559.1_prot_AUR94017.1_59_[locus_tag=NVP1189O_59]_[protein=hypothetical_protein]_[protein_id=AUR94017.1]_[location=33907..34203]_[gbkey=CDS]
AUR94017.1	PDB header: protein binding Chain: P: PDB Molecule: tumor necrosis factor receptor superfamily member 13c; PDBTitle: crystal structure of the baff-baff-r complex (part ii)	c1p0tp_.12.pdb	e81b0fd6e0bfd9c8	12	0.141	78	86	94	3.3	PDB header: protein binding	Chain: P: PDB Molecule: tumor necrosis factor receptor superfamily member 13c;	PDBTitle: crystal structure of the baff-baff-r complex (part ii)	#N/A	MG592559.1_prot_AUR94017.1_59_[locus_tag=NVP1189O_59]_[protein=hypothetical_protein]_[protein_id=AUR94017.1]_[location=33907..34203]_[gbkey=CDS]
AUR94017.1	PDB header: protein binding Chain: V: PDB Molecule: PDBTitle: crystal structure of the baff-baff-r complex (part ii)	c1p0tV_.13.pdb	e81b0fd6e0bfd9c8	13	0.141	78	86	94	3.3	PDB header: protein binding	Chain: V: PDB Molecule:	PDBTitle: crystal structure of the baff-baff-r complex (part ii)	#N/A	MG592559.1_prot_AUR94017.1_59_[locus_tag=NVP1189O_59]_[protein=hypothetical_protein]_[protein_id=AUR94017.1]_[location=33907..34203]_[gbkey=CDS]
AUR94017.1	PDB header: protein binding Chain: C: PDB Molecule: tumor necrosis factor receptor superfamily member 13c; PDBTitle: crystal structure of the baff-baff-r complex (part ii)	c1p0tC_.14.pdb	e81b0fd6e0bfd9c8	14	0.141	78	86	94	3.3	PDB header: protein binding	Chain: C: PDB Molecule: tumor necrosis factor receptor superfamily member 13c;	PDBTitle: crystal structure of the baff-baff-r complex (part ii)	#N/A	MG592559.1_prot_AUR94017.1_59_[locus_tag=NVP1189O_59]_[protein=hypothetical_protein]_[protein_id=AUR94017.1]_[location=33907..34203]_[gbkey=CDS]
AUR94017.1	PDB header: protein binding Chain: B: PDB Molecule: tumor necrosis factor receptor superfamily member 13c; PDBTitle: crystal structure of the baff-baff-r complex (part ii)	c1p0tB_.15.pdb	e81b0fd6e0bfd9c8	15	0.141	78	86	94	3.3	PDB header: protein binding	Chain: B: PDB Molecule: tumor necrosis factor receptor superfamily member 13c;	PDBTitle: crystal structure of the baff-baff-r complex (part ii)	#N/A	MG592559.1_prot_AUR94017.1_59_[locus_tag=NVP1189O_59]_[protein=hypothetical_protein]_[protein_id=AUR94017.1]_[location=33907..34203]_[gbkey=CDS]
AUR94017.1	PDB header: protein binding Chain: N: PDB Molecule: tumor necrosis factor receptor superfamily member 13c; PDBTitle: crystal structure of the baff-baff-r complex (part ii)	c1p0tN_.16.pdb	e81b0fd6e0bfd9c8	16	0.141	78	86	94	3.3	PDB header: protein binding	Chain: N: PDB Molecule: tumor necrosis factor receptor superfamily member 13c;	PDBTitle: crystal structure of the baff-baff-r complex (part ii)	#N/A	MG592559.1_prot_AUR94017.1_59_[locus_tag=NVP1189O_59]_[protein=hypothetical_protein]_[protein_id=AUR94017.1]_[location=33907..34203]_[gbkey=CDS]
AUR94017.1	PDB header: protein binding Chain: U: PDB Molecule: tumor necrosis factor receptor superfamily member 13c; PDBTitle: crystal structure of the baff-baff-r complex (part ii)	c1p0tU_.17.pdb	e81b0fd6e0bfd9c8	17	0.141	78	86	94	3.3	PDB header: protein binding	Chain: U: PDB Molecule: tumor necrosis factor receptor superfamily member 13c;	PDBTitle: crystal structure of the baff-baff-r complex (part ii)	#N/A	MG592559.1_prot_AUR94017.1_59_[locus_tag=NVP1189O_59]_[protein=hypothetical_protein]_[protein_id=AUR94017.1]_[location=33907..34203]_[gbkey=CDS]
AUR94017.1	PDB header: protein binding Chain: A: PDB Molecule: tumor necrosis factor receptor superfamily member 13c; PDBTitle: crystal structure of the baff-baff-r complex (part ii)	c1p0tA_.18.pdb	e81b0fd6e0bfd9c8	18	0.141	78	86	94	3.3	PDB header: protein binding	Chain: A: PDB Molecule: tumor necrosis factor receptor superfamily member 13c;	PDBTitle: crystal structure of the baff-baff-r complex (part ii)	#N/A	MG592559.1_prot_AUR94017.1_59_[locus_tag=NVP1189O_59]_[protein=hypothetical_protein]_[protein_id=AUR94017.1]_[location=33907..34203]_[gbkey=CDS]
AUR94017.1	PDB header: protein binding Chain: W: PDB Molecule: PDBTitle: crystal structure of the baff-baff-r complex (part ii)	c1p0tW_.20.pdb	e81b0fd6e0bfd9c8	20	0.141	78	86	94	3.3	PDB header: protein binding	Chain: W: PDB Molecule:	PDBTitle: crystal structure of the baff-baff-r complex (part ii)	#N/A	MG592559.1_prot_AUR94017.1_59_[locus_tag=NVP1189O_59]_[protein=hypothetical_protein]_[protein_id=AUR94017.1]_[location=33907..34203]_[gbkey=CDS]
Description	Template Info	Template/Model	Job ID	Rank	#N/A	Sequence ID	Qstart	Qend	Resolution	Template Info	#N/A	#N/A	#N/A	# Job Description
AUR93959.1	PDB header: dna-binding protein Chain: A: PDB Molecule: terminase small subunit; PDBTitle: crystal structure of the full-length small terminase from a spp1-like2 bacteriophage	c3zqqA_.1.pdb	8b273901edab6271	1	1	42	2	120	4	PDB header: dna-binding protein	Chain: A: PDB Molecule: terminase small subunit;	PDBTitle: crystal structure of the full-length small terminase from a spp1-like2 bacteriophage	#N/A	MG592559.1_prot_AUR93959.1_1_[locus_tag=NVP1189O_01]_[protein=terminase_small_subunit]_[frame=3]_[protein_id=AUR93959.1]_[location=<1..377]_[gbkey=CDS]
AUR93959.1	PDB header: viral protein Chain: A: PDB Molecule: terminase small subunit; PDBTitle: crystal structure of the dna binding domain of g1p small2 terminase subunit from bacteriophage sf6	c2cmpA_.2.pdb	8b273901edab6271	2	0.999	53	2	56	1.58	PDB header: viral protein	Chain: A: PDB Molecule: terminase small subunit;	PDBTitle: crystal structure of the dna binding domain of g1p small2 terminase subunit from bacteriophage sf6	#N/A	MG592559.1_prot_AUR93959.1_1_[locus_tag=NVP1189O_01]_[protein=terminase_small_subunit]_[frame=3]_[protein_id=AUR93959.1]_[location=<1..377]_[gbkey=CDS]
AUR93959.1	PDB header: dna-binding protein Chain: B: PDB Molecule: terminase small subunit; PDBTitle: crystal structure of the small terminase oligomerization2 domain from a spp1-like bacteriophage	c3zqpB_.3.pdb	8b273901edab6271	3	0.99	26	59	120	3	PDB header: dna-binding protein	Chain: B: PDB Molecule: terminase small subunit;	PDBTitle: crystal structure of the small terminase oligomerization2 domain from a spp1-like bacteriophage	#N/A	MG592559.1_prot_AUR93959.1_1_[locus_tag=NVP1189O_01]_[protein=terminase_small_subunit]_[frame=3]_[protein_id=AUR93959.1]_[location=<1..377]_[gbkey=CDS]
AUR93959.1	PDB header: dna-binding protein Chain: D: PDB Molecule: terminase small subunit; PDBTitle: crystal structure of the small terminase oligomerization2 core domain from a spp1-like bacteriophage (crystal form 2)	c3zqnD_.4.pdb	8b273901edab6271	4	0.98	20	49	98	2.2000000000000002	PDB header: dna-binding protein	Chain: D: PDB Molecule: terminase small subunit;	PDBTitle: crystal structure of the small terminase oligomerization2 core domain from a spp1-like bacteriophage (crystal form 2)	#N/A	MG592559.1_prot_AUR93959.1_1_[locus_tag=NVP1189O_01]_[protein=terminase_small_subunit]_[frame=3]_[protein_id=AUR93959.1]_[location=<1..377]_[gbkey=CDS]
AUR93959.1	PDB header: dna-binding protein Chain: K: PDB Molecule: terminase small subunit; PDBTitle: crystal structure of the small terminase oligomerization2 core domain from a spp1-like bacteriophage (crystal form 3)	c3zqoK_.5.pdb	8b273901edab6271	5	0.974	20	59	98	1.68	PDB header: dna-binding protein	Chain: K: PDB Molecule: terminase small subunit;	PDBTitle: crystal structure of the small terminase oligomerization2 core domain from a spp1-like bacteriophage (crystal form 3)	#N/A	MG592559.1_prot_AUR93959.1_1_[locus_tag=NVP1189O_01]_[protein=terminase_small_subunit]_[frame=3]_[protein_id=AUR93959.1]_[location=<1..377]_[gbkey=CDS]
AUR93959.1	PDB header: structural genomics, unknown function Chain: H: PDB Molecule: phage protein; PDBTitle: structural genomics, the crystal structure of a phage protein2 (phbc6a51) from bacillus cereus atcc 14579	c2ao9H_.6.pdb	8b273901edab6271	6	0.897	15	2	106	1.9	PDB header: structural genomics, unknown function	Chain: H: PDB Molecule: phage protein;	PDBTitle: structural genomics, the crystal structure of a phage protein2 (phbc6a51) from bacillus cereus atcc 14579	#N/A	MG592559.1_prot_AUR93959.1_1_[locus_tag=NVP1189O_01]_[protein=terminase_small_subunit]_[frame=3]_[protein_id=AUR93959.1]_[location=<1..377]_[gbkey=CDS]
AUR93959.1	PDB header: structural genomics, unknown function Chain: A: PDB Molecule: phage protein; PDBTitle: structural genomics, the crystal structure of a phage protein2 (phbc6a51) from bacillus cereus atcc 14579	d2ao9a1.7.pdb	8b273901edab6271	7	0.879	13	2	114	1.9	PDB header: structural genomics, unknown function	Chain: A: PDB Molecule: phage protein;	PDBTitle: structural genomics, the crystal structure of a phage protein2 (phbc6a51) from bacillus cereus atcc 14579	#N/A	MG592559.1_prot_AUR93959.1_1_[locus_tag=NVP1189O_01]_[protein=terminase_small_subunit]_[frame=3]_[protein_id=AUR93959.1]_[location=<1..377]_[gbkey=CDS]
AUR93959.1	PDB header: signal transduction protein Chain: A: PDB Molecule: nitrate/nitrite response regulator protein narl; PDBTitle: the structure of the nitrate/nitrite response regulator2 protein narl in the monoclinic c2 crystal form	d1a04a1.8.pdb	8b273901edab6271	8	0.876	20	2	52	2.2000000000000002	PDB header: signal transduction protein	Chain: A: PDB Molecule: nitrate/nitrite response regulator protein narl;	PDBTitle: the structure of the nitrate/nitrite response regulator2 protein narl in the monoclinic c2 crystal form	#N/A	MG592559.1_prot_AUR93959.1_1_[locus_tag=NVP1189O_01]_[protein=terminase_small_subunit]_[frame=3]_[protein_id=AUR93959.1]_[location=<1..377]_[gbkey=CDS]
AUR93959.1	PDB header: dna binding protein Chain: A: PDB Molecule: response regulatory protein; PDBTitle: crystallographic structure of response regulator styr from2 pseudomonas fluorescens	d1yioa1.9.pdb	8b273901edab6271	9	0.857	19	1	55	2.2000000000000002	PDB header: dna binding protein	Chain: A: PDB Molecule: response regulatory protein;	PDBTitle: crystallographic structure of response regulator styr from2 pseudomonas fluorescens	#N/A	MG592559.1_prot_AUR93959.1_1_[locus_tag=NVP1189O_01]_[protein=terminase_small_subunit]_[frame=3]_[protein_id=AUR93959.1]_[location=<1..377]_[gbkey=CDS]
AUR93959.1	PDB header: transcription Chain: A: PDB Molecule: gere; PDBTitle: crystal structure of the bacillus subtilis regulatory protein gere	d1fsea_.10.pdb	8b273901edab6271	10	0.849	18	2	59	2.0499999999999998	PDB header: transcription	Chain: A: PDB Molecule: gere;	PDBTitle: crystal structure of the bacillus subtilis regulatory protein gere	#N/A	MG592559.1_prot_AUR93959.1_1_[locus_tag=NVP1189O_01]_[protein=terminase_small_subunit]_[frame=3]_[protein_id=AUR93959.1]_[location=<1..377]_[gbkey=CDS]
AUR93959.1	PDB header: transcription Chain: E: PDB Molecule: dormancy survival regulator; PDBTitle: crystal structure of the mycobacterium tuberculosis hypoxic2 response regulator dosr c-terminal domain	c1zljE_.11.pdb	8b273901edab6271	11	0.848	21	2	63	2	PDB header: transcription	Chain: E: PDB Molecule: dormancy survival regulator;	PDBTitle: crystal structure of the mycobacterium tuberculosis hypoxic2 response regulator dosr c-terminal domain	#N/A	MG592559.1_prot_AUR93959.1_1_[locus_tag=NVP1189O_01]_[protein=terminase_small_subunit]_[frame=3]_[protein_id=AUR93959.1]_[location=<1..377]_[gbkey=CDS]
AUR93959.1	PDB header: transcription/dna Chain: A: PDB Molecule: transcriptional activator protein trar; PDBTitle: crystal structure of a bacterial quorum-sensing transcription factor2 complexed with pheromone and dna	d1l3la1.12.pdb	8b273901edab6271	12	0.841	10	2	52	1.66	PDB header: transcription/dna	Chain: A: PDB Molecule: transcriptional activator protein trar;	PDBTitle: crystal structure of a bacterial quorum-sensing transcription factor2 complexed with pheromone and dna	#N/A	MG592559.1_prot_AUR93959.1_1_[locus_tag=NVP1189O_01]_[protein=terminase_small_subunit]_[frame=3]_[protein_id=AUR93959.1]_[location=<1..377]_[gbkey=CDS]
AUR93959.1	PDB header: dna binding protein Chain: A: PDB Molecule: rcsb; PDBTitle: solution structure of the dna-binding domain of the erwinia2 amylovora rcsb protein	d1p4wa_.13.pdb	8b273901edab6271	13	0.814	22	2	52	UNK	PDB header: dna binding protein	Chain: A: PDB Molecule: rcsb;	PDBTitle: solution structure of the dna-binding domain of the erwinia2 amylovora rcsb protein	#N/A	MG592559.1_prot_AUR93959.1_1_[locus_tag=NVP1189O_01]_[protein=terminase_small_subunit]_[frame=3]_[protein_id=AUR93959.1]_[location=<1..377]_[gbkey=CDS]
AUR93959.1	PDB header: transcription Chain: C: PDB Molecule: transcriptional regulator, luxr family; PDBTitle: vibrio cholerae vpst	c3klnC_.14.pdb	8b273901edab6271	14	0.8	21	2	60	3.08	PDB header: transcription	Chain: C: PDB Molecule: transcriptional regulator, luxr family;	PDBTitle: vibrio cholerae vpst	#N/A	MG592559.1_prot_AUR93959.1_1_[locus_tag=NVP1189O_01]_[protein=terminase_small_subunit]_[frame=3]_[protein_id=AUR93959.1]_[location=<1..377]_[gbkey=CDS]
AUR93959.1	PDB header: transcription Chain: A: PDB Molecule: transcriptional regulatory protein fixj; PDBTitle: solution structure of the c-terminal transcriptional2 activator domain of fixj from sinorhizobium melilot	c1x3uA_.15.pdb	8b273901edab6271	15	0.799	12	2	59	UNK	PDB header: transcription	Chain: A: PDB Molecule: transcriptional regulatory protein fixj;	PDBTitle: solution structure of the c-terminal transcriptional2 activator domain of fixj from sinorhizobium melilot	#N/A	MG592559.1_prot_AUR93959.1_1_[locus_tag=NVP1189O_01]_[protein=terminase_small_subunit]_[frame=3]_[protein_id=AUR93959.1]_[location=<1..377]_[gbkey=CDS]
AUR93959.1	PDB header: hydrolase Chain: A: PDB Molecule: ecf rna polymerase sigma factor sigr; PDBTitle: streptomyces coelicolor sigr region 4	c5fgmA_.16.pdb	8b273901edab6271	16	0.784	14	1	53	2.6	PDB header: hydrolase	Chain: A: PDB Molecule: ecf rna polymerase sigma factor sigr;	PDBTitle: streptomyces coelicolor sigr region 4	#N/A	MG592559.1_prot_AUR93959.1_1_[locus_tag=NVP1189O_01]_[protein=terminase_small_subunit]_[frame=3]_[protein_id=AUR93959.1]_[location=<1..377]_[gbkey=CDS]
AUR93959.1	PDB header: transcription/dna Chain: D: PDB Molecule: transcriptional activator protein trar; PDBTitle: three-dimensional structure of the quorum sensing protein trar bound2 to its autoinducer and to its target dna	c1h0mD_.17.pdb	8b273901edab6271	17	0.77	9	1	59	3	PDB header: transcription/dna	Chain: D: PDB Molecule: transcriptional activator protein trar;	PDBTitle: three-dimensional structure of the quorum sensing protein trar bound2 to its autoinducer and to its target dna	#N/A	MG592559.1_prot_AUR93959.1_1_[locus_tag=NVP1189O_01]_[protein=terminase_small_subunit]_[frame=3]_[protein_id=AUR93959.1]_[location=<1..377]_[gbkey=CDS]
AUR93959.1	PDB header: transcription Chain: A: PDB Molecule: response regulator protein vrar; PDBTitle: nmr structure of the s. aureus vrar dna binding domain	c2rnjA_.18.pdb	8b273901edab6271	18	0.769	21	2	59	UNK	PDB header: transcription	Chain: A: PDB Molecule: response regulator protein vrar;	PDBTitle: nmr structure of the s. aureus vrar dna binding domain	#N/A	MG592559.1_prot_AUR93959.1_1_[locus_tag=NVP1189O_01]_[protein=terminase_small_subunit]_[frame=3]_[protein_id=AUR93959.1]_[location=<1..377]_[gbkey=CDS]
AUR93959.1	PDB header: transcription Chain: B: PDB Molecule: transcriptional regulatory protein coma; PDBTitle: nmr solution structure of the dna binding domain of competence protein2 a	c2krfB_.19.pdb	8b273901edab6271	19	0.744	17	2	44	UNK	PDB header: transcription	Chain: B: PDB Molecule: transcriptional regulatory protein coma;	PDBTitle: nmr solution structure of the dna binding domain of competence protein2 a	#N/A	MG592559.1_prot_AUR93959.1_1_[locus_tag=NVP1189O_01]_[protein=terminase_small_subunit]_[frame=3]_[protein_id=AUR93959.1]_[location=<1..377]_[gbkey=CDS]
AUR93959.1	PDB header: transcription Chain: B: PDB Molecule: quorum-sensing control repressor; PDBTitle: quorum sensing control repressor, qscr, bound to n-3-oxo-dodecanoyl-l-2 homoserine lactone	c3sztB_.20.pdb	8b273901edab6271	20	0.734	17	1	59	2.5499999999999998	PDB header: transcription	Chain: B: PDB Molecule: quorum-sensing control repressor;	PDBTitle: quorum sensing control repressor, qscr, bound to n-3-oxo-dodecanoyl-l-2 homoserine lactone	#N/A	MG592559.1_prot_AUR93959.1_1_[locus_tag=NVP1189O_01]_[protein=terminase_small_subunit]_[frame=3]_[protein_id=AUR93959.1]_[location=<1..377]_[gbkey=CDS]
Description	Template Info	Template/Model	Job ID	Rank	#N/A	Sequence ID	Qstart	Qend	Resolution	Template Info	#N/A	#N/A	#N/A	# Job Description
AUR93966.1	PDB header: immune system/cytokine Chain: D: PDB Molecule: interleukin-12 subunit p40; PDBTitle: crystal structure of il-23 in complex with neutralizing fab	d3d85d1.1.pdb	4477cc345ff41fde	1	0.613	63	110	133	1.9	PDB header: immune system/cytokine	Chain: D: PDB Molecule: interleukin-12 subunit p40;	PDBTitle: crystal structure of il-23 in complex with neutralizing fab	#N/A	MG592559.1_prot_AUR93966.1_8_[locus_tag=NVP1189O_08]_[protein=hypothetical_protein]_[protein_id=AUR93966.1]_[location=6268..6705]_[gbkey=CDS]
AUR93966.1	PDB header: lyase Chain: A: PDB Molecule: alginate lyase; PDBTitle: crystal structure of the alginate lyase from klebsiella pneumoniae	c4ozxA_.2.pdb	4477cc345ff41fde	2	0.442	14	109	130	1.88	PDB header: lyase	Chain: A: PDB Molecule: alginate lyase;	PDBTitle: crystal structure of the alginate lyase from klebsiella pneumoniae	#N/A	MG592559.1_prot_AUR93966.1_8_[locus_tag=NVP1189O_08]_[protein=hypothetical_protein]_[protein_id=AUR93966.1]_[location=6268..6705]_[gbkey=CDS]
AUR93966.1	PDB header: sugar binding protein Chain: B: PDB Molecule: ergic-53 protein; PDBTitle: the crystal structure of the carbohydrate recognition2 domain of the glycoprotein sorting receptor p58/ergic-533 reveals a novel metal binding site and conformational4 changes associated with calcium ion binding	c1r1zB_.3.pdb	4477cc345ff41fde	3	0.162	19	32	111	2.4	PDB header: sugar binding protein	Chain: B: PDB Molecule: ergic-53 protein;	PDBTitle: the crystal structure of the carbohydrate recognition2 domain of the glycoprotein sorting receptor p58/ergic-533 reveals a novel metal binding site and conformational4 changes associated with calcium ion binding	#N/A	MG592559.1_prot_AUR93966.1_8_[locus_tag=NVP1189O_08]_[protein=hypothetical_protein]_[protein_id=AUR93966.1]_[location=6268..6705]_[gbkey=CDS]
AUR93966.1	PDB header: lyase Chain: A: PDB Molecule: alginate lyase; PDBTitle: crystal structure of a full length alginate lyase with cbm domain	c5zu5A_.4.pdb	4477cc345ff41fde	4	0.161	18	109	130	1.6	PDB header: lyase	Chain: A: PDB Molecule: alginate lyase;	PDBTitle: crystal structure of a full length alginate lyase with cbm domain	#N/A	MG592559.1_prot_AUR93966.1_8_[locus_tag=NVP1189O_08]_[protein=hypothetical_protein]_[protein_id=AUR93966.1]_[location=6268..6705]_[gbkey=CDS]
AUR93966.1	PDB header: lyase Chain: A: PDB Molecule: alginate lyase; PDBTitle: crystal structure of family 7 alginate lyase a1-ii' from sphingomonas2 sp. a1	c2z42A_.5.pdb	4477cc345ff41fde	5	0.139	26	109	127	1.6	PDB header: lyase	Chain: A: PDB Molecule: alginate lyase;	PDBTitle: crystal structure of family 7 alginate lyase a1-ii' from sphingomonas2 sp. a1	#N/A	MG592559.1_prot_AUR93966.1_8_[locus_tag=NVP1189O_08]_[protein=hypothetical_protein]_[protein_id=AUR93966.1]_[location=6268..6705]_[gbkey=CDS]
AUR93966.1	PDB header: viral protein Chain: A: PDB Molecule: uridylate-specific endoribonuclease; PDBTitle: structure of an n-terminal truncated form of nendou (nsp15)2 from sars-coronavirus	d2ozka1.6.pdb	4477cc345ff41fde	6	0.106	38	100	115	2.9	PDB header: viral protein	Chain: A: PDB Molecule: uridylate-specific endoribonuclease;	PDBTitle: structure of an n-terminal truncated form of nendou (nsp15)2 from sars-coronavirus	#N/A	MG592559.1_prot_AUR93966.1_8_[locus_tag=NVP1189O_08]_[protein=hypothetical_protein]_[protein_id=AUR93966.1]_[location=6268..6705]_[gbkey=CDS]
AUR93966.1	PDB header: sugar binding protein Chain: A: PDB Molecule: emp46p; PDBTitle: crystal structure of emp46p carbohydrate recognition domain2 (crd), potassium-bound form	d2a6va1.7.pdb	4477cc345ff41fde	7	0.1	16	31	111	1.52	PDB header: sugar binding protein	Chain: A: PDB Molecule: emp46p;	PDBTitle: crystal structure of emp46p carbohydrate recognition domain2 (crd), potassium-bound form	#N/A	MG592559.1_prot_AUR93966.1_8_[locus_tag=NVP1189O_08]_[protein=hypothetical_protein]_[protein_id=AUR93966.1]_[location=6268..6705]_[gbkey=CDS]
AUR93966.1	PDB header: protein transport Chain: E: PDB Molecule: ha-70; PDBTitle: ha70(d3)-ha17	c4lo8E_.8.pdb	4477cc345ff41fde	8	0.1	42	57	80	2.4	PDB header: protein transport	Chain: E: PDB Molecule: ha-70;	PDBTitle: ha70(d3)-ha17	#N/A	MG592559.1_prot_AUR93966.1_8_[locus_tag=NVP1189O_08]_[protein=hypothetical_protein]_[protein_id=AUR93966.1]_[location=6268..6705]_[gbkey=CDS]
AUR93966.1	PDB header: viral protein Chain: A: PDB Molecule: putative orf1ab polyprotein; PDBTitle: crystal structure of nsp 15 from sars	d2h85a1.9.pdb	4477cc345ff41fde	9	0.094	38	100	115	2.6	PDB header: viral protein	Chain: A: PDB Molecule: putative orf1ab polyprotein;	PDBTitle: crystal structure of nsp 15 from sars	#N/A	MG592559.1_prot_AUR93966.1_8_[locus_tag=NVP1189O_08]_[protein=hypothetical_protein]_[protein_id=AUR93966.1]_[location=6268..6705]_[gbkey=CDS]
AUR93966.1	PDB header: hydrolase Chain: A: PDB Molecule: spore protease; PDBTitle: crystal structure of a novel germination protease from spores of2 bacillus megaterium: structural rearrangements and zymogen activation	d1c8ba_.10.pdb	4477cc345ff41fde	10	0.093	33	16	55	3	PDB header: hydrolase	Chain: A: PDB Molecule: spore protease;	PDBTitle: crystal structure of a novel germination protease from spores of2 bacillus megaterium: structural rearrangements and zymogen activation	#N/A	MG592559.1_prot_AUR93966.1_8_[locus_tag=NVP1189O_08]_[protein=hypothetical_protein]_[protein_id=AUR93966.1]_[location=6268..6705]_[gbkey=CDS]
AUR93966.1	PDB header: structural genomics, unknown function Chain: A: PDB Molecule: uncharacterized protein; PDBTitle: structure of a putative lipoprotein from staphylococcus aureus subsp.2 aureus nctc 8325	c3qfgA_.11.pdb	4477cc345ff41fde	11	0.085	25	106	117	3.08	PDB header: structural genomics, unknown function	Chain: A: PDB Molecule: uncharacterized protein;	PDBTitle: structure of a putative lipoprotein from staphylococcus aureus subsp.2 aureus nctc 8325	#N/A	MG592559.1_prot_AUR93966.1_8_[locus_tag=NVP1189O_08]_[protein=hypothetical_protein]_[protein_id=AUR93966.1]_[location=6268..6705]_[gbkey=CDS]
AUR93966.1	PDB header: cell cycle/transcription Chain: A: PDB Molecule: tumor suppressor p53-binding protein 1; PDBTitle: crystal structure of 53bp1 tandem tudor domains at 1.2 a resolution	d2g3ra1.12.pdb	4477cc345ff41fde	12	0.085	42	103	126	1.25	PDB header: cell cycle/transcription	Chain: A: PDB Molecule: tumor suppressor p53-binding protein 1;	PDBTitle: crystal structure of 53bp1 tandem tudor domains at 1.2 a resolution	#N/A	MG592559.1_prot_AUR93966.1_8_[locus_tag=NVP1189O_08]_[protein=hypothetical_protein]_[protein_id=AUR93966.1]_[location=6268..6705]_[gbkey=CDS]
AUR93966.1	PDB header: translation Chain: C: PDB Molecule: tse6; PDBTitle: structure of tse6 in complex with ef-tu	c4zv4C_.13.pdb	4477cc345ff41fde	13	0.076	20	46	86	3.5	PDB header: translation	Chain: C: PDB Molecule: tse6;	PDBTitle: structure of tse6 in complex with ef-tu	#N/A	MG592559.1_prot_AUR93966.1_8_[locus_tag=NVP1189O_08]_[protein=hypothetical_protein]_[protein_id=AUR93966.1]_[location=6268..6705]_[gbkey=CDS]
AUR93966.1	PDB header: lyase Chain: A: PDB Molecule: polyguluronate lyase; PDBTitle: crystal structure of the alginate lyase from corynebacterium sp.	d1uaia_.14.pdb	4477cc345ff41fde	14	0.072	21	109	127	1.2	PDB header: lyase	Chain: A: PDB Molecule: polyguluronate lyase;	PDBTitle: crystal structure of the alginate lyase from corynebacterium sp.	#N/A	MG592559.1_prot_AUR93966.1_8_[locus_tag=NVP1189O_08]_[protein=hypothetical_protein]_[protein_id=AUR93966.1]_[location=6268..6705]_[gbkey=CDS]
AUR93966.1	PDB header: structural genomics, unknown function Chain: A: PDB Molecule: upf0345 protein aciad0356; PDBTitle: crystal structure of protein of unknown function (duf1255,pf06865)2 from acinetobacter sp. adp1	c3hqxA_.15.pdb	4477cc345ff41fde	15	0.068	22	96	133	1.66	PDB header: structural genomics, unknown function	Chain: A: PDB Molecule: upf0345 protein aciad0356;	PDBTitle: crystal structure of protein of unknown function (duf1255,pf06865)2 from acinetobacter sp. adp1	#N/A	MG592559.1_prot_AUR93966.1_8_[locus_tag=NVP1189O_08]_[protein=hypothetical_protein]_[protein_id=AUR93966.1]_[location=6268..6705]_[gbkey=CDS]
AUR93966.1	PDB header: protein binding Chain: B: PDB Molecule: capz beta-1 subunit; PDBTitle: crystal structure of actin filament capping protein capz	d1iznb_.16.pdb	4477cc345ff41fde	16	0.066	34	116	144	2.1	PDB header: protein binding	Chain: B: PDB Molecule: capz beta-1 subunit;	PDBTitle: crystal structure of actin filament capping protein capz	#N/A	MG592559.1_prot_AUR93966.1_8_[locus_tag=NVP1189O_08]_[protein=hypothetical_protein]_[protein_id=AUR93966.1]_[location=6268..6705]_[gbkey=CDS]
AUR93966.1	PDB header: sugar binding protein Chain: A: PDB Molecule: cellulose binding domain-containing protein; PDBTitle: family 3b carbohydrate-binding module from the biomass2 sensoring system of clostridium clariflavum	c4b96A_.17.pdb	4477cc345ff41fde	17	0.064	12	87	128	1.91	PDB header: sugar binding protein	Chain: A: PDB Molecule: cellulose binding domain-containing protein;	PDBTitle: family 3b carbohydrate-binding module from the biomass2 sensoring system of clostridium clariflavum	#N/A	MG592559.1_prot_AUR93966.1_8_[locus_tag=NVP1189O_08]_[protein=hypothetical_protein]_[protein_id=AUR93966.1]_[location=6268..6705]_[gbkey=CDS]
AUR93966.1	PDB header: hydrolase Chain: A: PDB Molecule: ribonuclease pancreatic, linker, ribonuclease pancreatic; PDBTitle: crystal structure of ribonuclease a tandem enzymes and their2 interaction with the cytosolic ribonuclease inhibitor	c3mwrA_.18.pdb	4477cc345ff41fde	18	0.062	58	118	129	1.85	PDB header: hydrolase	Chain: A: PDB Molecule: ribonuclease pancreatic, linker, ribonuclease pancreatic;	PDBTitle: crystal structure of ribonuclease a tandem enzymes and their2 interaction with the cytosolic ribonuclease inhibitor	#N/A	MG592559.1_prot_AUR93966.1_8_[locus_tag=NVP1189O_08]_[protein=hypothetical_protein]_[protein_id=AUR93966.1]_[location=6268..6705]_[gbkey=CDS]
AUR93966.1	PDB header: structural protein Chain: A: PDB Molecule: alginate lyase; PDBTitle: crystal structure of alginate lyase from flavobacterium sp. umi-012 reveals polymannuronate specificity	c5y33A_.19.pdb	4477cc345ff41fde	19	0.061	21	109	127	1.54	PDB header: structural protein	Chain: A: PDB Molecule: alginate lyase;	PDBTitle: crystal structure of alginate lyase from flavobacterium sp. umi-012 reveals polymannuronate specificity	#N/A	MG592559.1_prot_AUR93966.1_8_[locus_tag=NVP1189O_08]_[protein=hypothetical_protein]_[protein_id=AUR93966.1]_[location=6268..6705]_[gbkey=CDS]
AUR93966.1	PDB header: hydrolase Chain: A: PDB Molecule: alpha-n-acetylglucosaminidase; PDBTitle: family 89 glycoside hydrolase from clostridium perfringens2 in complex with pugnac	c2vcbA_.20.pdb	4477cc345ff41fde	20	0.06	25	51	82	2.2000000000000002	PDB header: hydrolase	Chain: A: PDB Molecule: alpha-n-acetylglucosaminidase;	PDBTitle: family 89 glycoside hydrolase from clostridium perfringens2 in complex with pugnac	#N/A	MG592559.1_prot_AUR93966.1_8_[locus_tag=NVP1189O_08]_[protein=hypothetical_protein]_[protein_id=AUR93966.1]_[location=6268..6705]_[gbkey=CDS]
Description	Template Info	Template/Model	Job ID	Rank	#N/A	Sequence ID	Qstart	Qend	Resolution	Template Info	#N/A	#N/A	#N/A	# Job Description
AUR94015.1	PDB header: apoptosis Chain: C: PDB Molecule: apoptosis regulator bax; PDBTitle: crystal structure of bcl-2 in complex with a bax bh32 peptide	c2xa0C_.1.pdb	a44d120b227ddf71	1	0.322	55	22	43	2.7	PDB header: apoptosis	Chain: C: PDB Molecule: apoptosis regulator bax;	PDBTitle: crystal structure of bcl-2 in complex with a bax bh32 peptide	#N/A	MG592559.1_prot_AUR94015.1_57_[locus_tag=NVP1189O_57]_[protein=coil_containing_protein]_[protein_id=AUR94015.1]_[location=33450..33599]_[gbkey=CDS]
AUR94015.1	PDB header: metal binding protein/transport protein Chain: A: PDB Molecule: sodium/hydrogen exchanger 1; PDBTitle: complex of cambr and cam	c2yggA_.2.pdb	a44d120b227ddf71	2	0.298	40	22	46	2.23	PDB header: metal binding protein/transport protein	Chain: A: PDB Molecule: sodium/hydrogen exchanger 1;	PDBTitle: complex of cambr and cam	#N/A	MG592559.1_prot_AUR94015.1_57_[locus_tag=NVP1189O_57]_[protein=coil_containing_protein]_[protein_id=AUR94015.1]_[location=33450..33599]_[gbkey=CDS]
AUR94015.1	PDB header: signaling protein/transport protein Chain: D: PDB Molecule: calcium release-activated calcium channel protein 1; PDBTitle: solution structure of the stim1 cc1-cc2 homodimer in complex with two2 orai1 c-terminal domains.	c2makD_.3.pdb	a44d120b227ddf71	3	0.274	60	33	47	UNK	PDB header: signaling protein/transport protein	Chain: D: PDB Molecule: calcium release-activated calcium channel protein 1;	PDBTitle: solution structure of the stim1 cc1-cc2 homodimer in complex with two2 orai1 c-terminal domains.	#N/A	MG592559.1_prot_AUR94015.1_57_[locus_tag=NVP1189O_57]_[protein=coil_containing_protein]_[protein_id=AUR94015.1]_[location=33450..33599]_[gbkey=CDS]
AUR94015.1	PDB header: signaling protein/transport protein Chain: B: PDB Molecule: calcium release-activated calcium channel protein 1; PDBTitle: solution structure of the stim1 cc1-cc2 homodimer in complex with two2 orai1 c-terminal domains.	c2makB_.4.pdb	a44d120b227ddf71	4	0.274	60	33	47	UNK	PDB header: signaling protein/transport protein	Chain: B: PDB Molecule: calcium release-activated calcium channel protein 1;	PDBTitle: solution structure of the stim1 cc1-cc2 homodimer in complex with two2 orai1 c-terminal domains.	#N/A	MG592559.1_prot_AUR94015.1_57_[locus_tag=NVP1189O_57]_[protein=coil_containing_protein]_[protein_id=AUR94015.1]_[location=33450..33599]_[gbkey=CDS]
AUR94015.1	PDB header: lipid transport Chain: A: PDB Molecule: non-specific lipid transfer protein; PDBTitle: solution structure of plant nsltp2 purified from rice2 (oryza sativa)	d1l6ha_.5.pdb	a44d120b227ddf71	5	0.265	33	8	25	UNK	PDB header: lipid transport	Chain: A: PDB Molecule: non-specific lipid transfer protein;	PDBTitle: solution structure of plant nsltp2 purified from rice2 (oryza sativa)	#N/A	MG592559.1_prot_AUR94015.1_57_[locus_tag=NVP1189O_57]_[protein=coil_containing_protein]_[protein_id=AUR94015.1]_[location=33450..33599]_[gbkey=CDS]
AUR94015.1	PDB header: lipid transport Chain: A: PDB Molecule: nonspecific lipid-transfer protein 2g; PDBTitle: crystal structure of liganded type 2 non specific lipid transfer2 protein from wheat	d1tuka1.6.pdb	a44d120b227ddf71	6	0.217	33	8	25	1.1200000000000001	PDB header: lipid transport	Chain: A: PDB Molecule: nonspecific lipid-transfer protein 2g;	PDBTitle: crystal structure of liganded type 2 non specific lipid transfer2 protein from wheat	#N/A	MG592559.1_prot_AUR94015.1_57_[locus_tag=NVP1189O_57]_[protein=coil_containing_protein]_[protein_id=AUR94015.1]_[location=33450..33599]_[gbkey=CDS]
AUR94015.1	PDB header: ribosome Chain: B: PDB Molecule: PDBTitle: structure of the large subunit of the mammalian mitoribosome, part 22 of 2	c4v1ab_.7.pdb	a44d120b227ddf71	7	0.183	26	2	38	3.4	PDB header: ribosome	Chain: B: PDB Molecule:	PDBTitle: structure of the large subunit of the mammalian mitoribosome, part 22 of 2	#N/A	MG592559.1_prot_AUR94015.1_57_[locus_tag=NVP1189O_57]_[protein=coil_containing_protein]_[protein_id=AUR94015.1]_[location=33450..33599]_[gbkey=CDS]
AUR94015.1	PDB header: unknown function Chain: C: PDB Molecule: uncharacterized protein; PDBTitle: hypothetical protein sf216 from shigella flexneri 5a m90t	c5eurC_.8.pdb	a44d120b227ddf71	8	0.178	44	22	39	1.7	PDB header: unknown function	Chain: C: PDB Molecule: uncharacterized protein;	PDBTitle: hypothetical protein sf216 from shigella flexneri 5a m90t	#N/A	MG592559.1_prot_AUR94015.1_57_[locus_tag=NVP1189O_57]_[protein=coil_containing_protein]_[protein_id=AUR94015.1]_[location=33450..33599]_[gbkey=CDS]
AUR94015.1	PDB header: transferase Chain: A: PDB Molecule: quinolinate synthase a; PDBTitle: structure of the fe4s4 quinolinate synthase nada from thermotoga2 maritima	c4p3xA_.9.pdb	a44d120b227ddf71	9	0.168	28	21	49	1.65	PDB header: transferase	Chain: A: PDB Molecule: quinolinate synthase a;	PDBTitle: structure of the fe4s4 quinolinate synthase nada from thermotoga2 maritima	#N/A	MG592559.1_prot_AUR94015.1_57_[locus_tag=NVP1189O_57]_[protein=coil_containing_protein]_[protein_id=AUR94015.1]_[location=33450..33599]_[gbkey=CDS]
AUR94015.1	PDB header: transcription Chain: A: PDB Molecule: protein doublesex; PDBTitle: dsx_long	c2jz1A_.10.pdb	a44d120b227ddf71	10	0.167	78	25	33	UNK	PDB header: transcription	Chain: A: PDB Molecule: protein doublesex;	PDBTitle: dsx_long	#N/A	MG592559.1_prot_AUR94015.1_57_[locus_tag=NVP1189O_57]_[protein=coil_containing_protein]_[protein_id=AUR94015.1]_[location=33450..33599]_[gbkey=CDS]
AUR94015.1	PDB header: rna binding protein Chain: B: PDB Molecule: protein smg5; PDBTitle: structure of pin domain of human smg5.	c2hwyB_.11.pdb	a44d120b227ddf71	11	0.149	37	19	37	2.75	PDB header: rna binding protein	Chain: B: PDB Molecule: protein smg5;	PDBTitle: structure of pin domain of human smg5.	#N/A	MG592559.1_prot_AUR94015.1_57_[locus_tag=NVP1189O_57]_[protein=coil_containing_protein]_[protein_id=AUR94015.1]_[location=33450..33599]_[gbkey=CDS]
AUR94015.1	PDB header: structural protein Chain: D: PDB Molecule: spindle assembly abnormal protein 5; PDBTitle: structure of the c. elegans sas-5 coiled coil domain	c4yv4D_.12.pdb	a44d120b227ddf71	12	0.135	57	24	37	1.8	PDB header: structural protein	Chain: D: PDB Molecule: spindle assembly abnormal protein 5;	PDBTitle: structure of the c. elegans sas-5 coiled coil domain	#N/A	MG592559.1_prot_AUR94015.1_57_[locus_tag=NVP1189O_57]_[protein=coil_containing_protein]_[protein_id=AUR94015.1]_[location=33450..33599]_[gbkey=CDS]
AUR94015.1	PDB header: biosynthetic protein Chain: A: PDB Molecule: quinolinate synthetase a; PDBTitle: quinolinate synthase from pyrococcus furiosus	c2qs0A_.13.pdb	a44d120b227ddf71	13	0.125	41	23	49	2.8	PDB header: biosynthetic protein	Chain: A: PDB Molecule: quinolinate synthetase a;	PDBTitle: quinolinate synthase from pyrococcus furiosus	#N/A	MG592559.1_prot_AUR94015.1_57_[locus_tag=NVP1189O_57]_[protein=coil_containing_protein]_[protein_id=AUR94015.1]_[location=33450..33599]_[gbkey=CDS]
AUR94015.1	PDB header: structural genomics, unknown function Chain: A: PDB Molecule: protein c20orf116 homolog; PDBTitle: solution structure of the pci domain from mouse2 hypothetical protein aah51541	d1wi9a_.14.pdb	a44d120b227ddf71	14	0.106	33	23	37	UNK	PDB header: structural genomics, unknown function	Chain: A: PDB Molecule: protein c20orf116 homolog;	PDBTitle: solution structure of the pci domain from mouse2 hypothetical protein aah51541	#N/A	MG592559.1_prot_AUR94015.1_57_[locus_tag=NVP1189O_57]_[protein=coil_containing_protein]_[protein_id=AUR94015.1]_[location=33450..33599]_[gbkey=CDS]
AUR94015.1	PDB header: protein transport Chain: D: PDB Molecule: rab11 family-interacting protein 3; PDBTitle: crystal structure of human rab11 in complex with fip3 rab-2 binding domain	c2d7cD_.15.pdb	a44d120b227ddf71	15	0.094	41	31	47	1.75	PDB header: protein transport	Chain: D: PDB Molecule: rab11 family-interacting protein 3;	PDBTitle: crystal structure of human rab11 in complex with fip3 rab-2 binding domain	#N/A	MG592559.1_prot_AUR94015.1_57_[locus_tag=NVP1189O_57]_[protein=coil_containing_protein]_[protein_id=AUR94015.1]_[location=33450..33599]_[gbkey=CDS]
AUR94015.1	PDB header: allergen Chain: A: PDB Molecule: maltose abc transporter periplasmic protein, arah 2; PDBTitle: mbp-fusion protein of the major peanut allergen ara h 2	c3ob4A_.16.pdb	a44d120b227ddf71	16	0.079	29	15	42	2.71	PDB header: allergen	Chain: A: PDB Molecule: maltose abc transporter periplasmic protein, arah 2;	PDBTitle: mbp-fusion protein of the major peanut allergen ara h 2	#N/A	MG592559.1_prot_AUR94015.1_57_[locus_tag=NVP1189O_57]_[protein=coil_containing_protein]_[protein_id=AUR94015.1]_[location=33450..33599]_[gbkey=CDS]
AUR94015.1	PDB header: signaling protein/signaling protein Chain: E: PDB Molecule: sigma-e factor negative regulatory protein; PDBTitle: structural basis for the negative regulation of bacterial stress2 response by rseb	c3m4wE_.17.pdb	a44d120b227ddf71	17	0.079	53	28	42	2.2999999999999998	PDB header: signaling protein/signaling protein	Chain: E: PDB Molecule: sigma-e factor negative regulatory protein;	PDBTitle: structural basis for the negative regulation of bacterial stress2 response by rseb	#N/A	MG592559.1_prot_AUR94015.1_57_[locus_tag=NVP1189O_57]_[protein=coil_containing_protein]_[protein_id=AUR94015.1]_[location=33450..33599]_[gbkey=CDS]
AUR94015.1	PDB header: hydrolase Chain: B: PDB Molecule: two-domain protein containing dj-1/thij/pfpi-like and PDBTitle: crystal structure of a two-domain protein containing dj-1/thij/pfpi-2 like and ferritin-like domains (ava_4496) from anabaena variabilis3 atcc 29413 at 1.90 a resolution	c3fseB_.18.pdb	a44d120b227ddf71	18	0.073	40	35	49	1.9	PDB header: hydrolase	Chain: B: PDB Molecule: two-domain protein containing dj-1/thij/pfpi-like and	PDBTitle: crystal structure of a two-domain protein containing dj-1/thij/pfpi-2 like and ferritin-like domains (ava_4496) from anabaena variabilis3 atcc 29413 at 1.90 a resolution	#N/A	MG592559.1_prot_AUR94015.1_57_[locus_tag=NVP1189O_57]_[protein=coil_containing_protein]_[protein_id=AUR94015.1]_[location=33450..33599]_[gbkey=CDS]
AUR94015.1	PDB header: cell adhesion Chain: A: PDB Molecule: microneme tgmic5 protein; PDBTitle: mic5 regulates the activity of toxoplasma subtilisin 1 by mimicking a2 subtilisin prodomain	c2lu2A_.19.pdb	a44d120b227ddf71	19	0.069	43	12	34	UNK	PDB header: cell adhesion	Chain: A: PDB Molecule: microneme tgmic5 protein;	PDBTitle: mic5 regulates the activity of toxoplasma subtilisin 1 by mimicking a2 subtilisin prodomain	#N/A	MG592559.1_prot_AUR94015.1_57_[locus_tag=NVP1189O_57]_[protein=coil_containing_protein]_[protein_id=AUR94015.1]_[location=33450..33599]_[gbkey=CDS]
AUR94015.1	PDB header: toxin Chain: A: PDB Molecule: potassium channel toxin kappa-ktx 5.1; PDBTitle: structure-activity relationship of peptide toxin helatx1: a new kappa-2 ktx subfamily affecting k+ channel	c2nddA_.20.pdb	a44d120b227ddf71	20	0.067	39	3	20	UNK	PDB header: toxin	Chain: A: PDB Molecule: potassium channel toxin kappa-ktx 5.1;	PDBTitle: structure-activity relationship of peptide toxin helatx1: a new kappa-2 ktx subfamily affecting k+ channel	#N/A	MG592559.1_prot_AUR94015.1_57_[locus_tag=NVP1189O_57]_[protein=coil_containing_protein]_[protein_id=AUR94015.1]_[location=33450..33599]_[gbkey=CDS]
Description	Template Info	Template/Model	Job ID	Rank	#N/A	Sequence ID	Qstart	Qend	Resolution	Template Info	#N/A	#N/A	#N/A	# Job Description
AUR94016.1	PDB header: transcription Chain: A: PDB Molecule: transcription antitermination protein nusg; PDBTitle: crystal structure of aquifex aeolicus n-utilization2 substance g (nusg), space group i222	d1m1ha2.1.pdb	9d4df6306feecc07	1	0.255	40	12	21	1.95	PDB header: transcription	Chain: A: PDB Molecule: transcription antitermination protein nusg;	PDBTitle: crystal structure of aquifex aeolicus n-utilization2 substance g (nusg), space group i222	#N/A	MG592559.1_prot_AUR94016.1_58_[locus_tag=NVP1189O_58]_[protein=hypothetical_protein]_[protein_id=AUR94016.1]_[location=33762..33902]_[gbkey=CDS]
AUR94016.1	PDB header: signaling protein Chain: A: PDB Molecule: cereblon isoform 4; PDBTitle: cereblon isoform 4 from magnetospirillum gryphiswaldense in2 complex with lenalidomide	c4v30A_.2.pdb	9d4df6306feecc07	2	0.215	67	12	17	1.85	PDB header: signaling protein	Chain: A: PDB Molecule: cereblon isoform 4;	PDBTitle: cereblon isoform 4 from magnetospirillum gryphiswaldense in2 complex with lenalidomide	#N/A	MG592559.1_prot_AUR94016.1_58_[locus_tag=NVP1189O_58]_[protein=hypothetical_protein]_[protein_id=AUR94016.1]_[location=33762..33902]_[gbkey=CDS]
AUR94016.1	PDB header: electron transport(flavocytochrome) Chain: A: PDB Molecule: flavocytochrome c sulfide dehydrogenase (flavin- PDBTitle: the structure of flavocytochrome c sulfide dehydrogenase2 from a purple phototrophic bacterium chromatium vinosum at3 2.5 angstroms resolution	d1fcda3.3.pdb	9d4df6306feecc07	3	0.208	43	23	43	2.5299999999999998	PDB header: electron transport(flavocytochrome)	Chain: A: PDB Molecule: flavocytochrome c sulfide dehydrogenase (flavin-	PDBTitle: the structure of flavocytochrome c sulfide dehydrogenase2 from a purple phototrophic bacterium chromatium vinosum at3 2.5 angstroms resolution	#N/A	MG592559.1_prot_AUR94016.1_58_[locus_tag=NVP1189O_58]_[protein=hypothetical_protein]_[protein_id=AUR94016.1]_[location=33762..33902]_[gbkey=CDS]
AUR94016.1	PDB header: signal transduction Chain: A: PDB Molecule: insulin receptor substrate 1; PDBTitle: crystal structure of the ph-ptb targeting region of irs-1	d1qqga2.4.pdb	9d4df6306feecc07	4	0.183	53	13	28	2.2999999999999998	PDB header: signal transduction	Chain: A: PDB Molecule: insulin receptor substrate 1;	PDBTitle: crystal structure of the ph-ptb targeting region of irs-1	#N/A	MG592559.1_prot_AUR94016.1_58_[locus_tag=NVP1189O_58]_[protein=hypothetical_protein]_[protein_id=AUR94016.1]_[location=33762..33902]_[gbkey=CDS]
AUR94016.1	PDB header: viral protein, rna binding protein Chain: A: PDB Molecule: non-structural protein 3 of replicase polyprotein 1a; PDBTitle: nmr structure of a putative rna binding protein (sars1) from sars2 coronavirus	c2k87A_.5.pdb	9d4df6306feecc07	5	0.178	35	23	39	UNK	PDB header: viral protein, rna binding protein	Chain: A: PDB Molecule: non-structural protein 3 of replicase polyprotein 1a;	PDBTitle: nmr structure of a putative rna binding protein (sars1) from sars2 coronavirus	#N/A	MG592559.1_prot_AUR94016.1_58_[locus_tag=NVP1189O_58]_[protein=hypothetical_protein]_[protein_id=AUR94016.1]_[location=33762..33902]_[gbkey=CDS]
AUR94016.1	PDB header: transcription Chain: A: PDB Molecule: transcription antitermination protein nusg; PDBTitle: solution structure of the aminoterminal domain of e. coli nusg	c2k06A_.6.pdb	9d4df6306feecc07	6	0.175	50	12	21	UNK	PDB header: transcription	Chain: A: PDB Molecule: transcription antitermination protein nusg;	PDBTitle: solution structure of the aminoterminal domain of e. coli nusg	#N/A	MG592559.1_prot_AUR94016.1_58_[locus_tag=NVP1189O_58]_[protein=hypothetical_protein]_[protein_id=AUR94016.1]_[location=33762..33902]_[gbkey=CDS]
AUR94016.1	PDB header: structural genomics, unknown function Chain: A: PDB Molecule: hypothetical protein; PDBTitle: structure of a domain of an uncharacterized protein pg_1388 from2 porphyromonas gingivalis w83	d2p3pa1.7.pdb	9d4df6306feecc07	7	0.174	21	13	46	1.76	PDB header: structural genomics, unknown function	Chain: A: PDB Molecule: hypothetical protein;	PDBTitle: structure of a domain of an uncharacterized protein pg_1388 from2 porphyromonas gingivalis w83	#N/A	MG592559.1_prot_AUR94016.1_58_[locus_tag=NVP1189O_58]_[protein=hypothetical_protein]_[protein_id=AUR94016.1]_[location=33762..33902]_[gbkey=CDS]
AUR94016.1	PDB header: transcription Chain: A: PDB Molecule: transcription antitermination protein nusg; PDBTitle: solution structure of the n-utilization substance g (nusg) n-terminal2 (ngn) domain from thermus thermophilus	d1nz8a_.8.pdb	9d4df6306feecc07	8	0.168	50	12	21	UNK	PDB header: transcription	Chain: A: PDB Molecule: transcription antitermination protein nusg;	PDBTitle: solution structure of the n-utilization substance g (nusg) n-terminal2 (ngn) domain from thermus thermophilus	#N/A	MG592559.1_prot_AUR94016.1_58_[locus_tag=NVP1189O_58]_[protein=hypothetical_protein]_[protein_id=AUR94016.1]_[location=33762..33902]_[gbkey=CDS]
AUR94016.1	PDB header: cell adhesion Chain: B: PDB Molecule: kpflo11a1; PDBTitle: kpflo11 presents a novel member of the flo11 family with a2 unique recognition pattern for homophilic interactions	c5fv6B_.9.pdb	9d4df6306feecc07	9	0.159	43	11	17	2	PDB header: cell adhesion	Chain: B: PDB Molecule: kpflo11a1;	PDBTitle: kpflo11 presents a novel member of the flo11 family with a2 unique recognition pattern for homophilic interactions	#N/A	MG592559.1_prot_AUR94016.1_58_[locus_tag=NVP1189O_58]_[protein=hypothetical_protein]_[protein_id=AUR94016.1]_[location=33762..33902]_[gbkey=CDS]
AUR94016.1	PDB header: membrane protein Chain: B: PDB Molecule: chemoreceptor tlpb; PDBTitle: periplasmic portion of the helicobacter pylori chemoreceptor tlpb with2 hydroxyurea bound	c3ub9B_.10.pdb	9d4df6306feecc07	10	0.156	20	14	28	1.42	PDB header: membrane protein	Chain: B: PDB Molecule: chemoreceptor tlpb;	PDBTitle: periplasmic portion of the helicobacter pylori chemoreceptor tlpb with2 hydroxyurea bound	#N/A	MG592559.1_prot_AUR94016.1_58_[locus_tag=NVP1189O_58]_[protein=hypothetical_protein]_[protein_id=AUR94016.1]_[location=33762..33902]_[gbkey=CDS]
AUR94016.1	PDB header: transcription Chain: B: PDB Molecule: transcription antitermination protein nusg; PDBTitle: crystal structure of aquifex aeolicus n-utilization2 substance g (nusg), space group p2(1)	c1m1gB_.11.pdb	9d4df6306feecc07	11	0.141	40	12	21	2	PDB header: transcription	Chain: B: PDB Molecule: transcription antitermination protein nusg;	PDBTitle: crystal structure of aquifex aeolicus n-utilization2 substance g (nusg), space group p2(1)	#N/A	MG592559.1_prot_AUR94016.1_58_[locus_tag=NVP1189O_58]_[protein=hypothetical_protein]_[protein_id=AUR94016.1]_[location=33762..33902]_[gbkey=CDS]
AUR94016.1	PDB header: fluorescent protein Chain: A: PDB Molecule: mneongreen; PDBTitle: structure of the yellow-green fluorescent protein mneongreen from2 branchiostoma lanceolatum at the near physiological ph 8.0	c5ltrA_.12.pdb	9d4df6306feecc07	12	0.123	35	12	39	1.21	PDB header: fluorescent protein	Chain: A: PDB Molecule: mneongreen;	PDBTitle: structure of the yellow-green fluorescent protein mneongreen from2 branchiostoma lanceolatum at the near physiological ph 8.0	#N/A	MG592559.1_prot_AUR94016.1_58_[locus_tag=NVP1189O_58]_[protein=hypothetical_protein]_[protein_id=AUR94016.1]_[location=33762..33902]_[gbkey=CDS]
AUR94016.1	PDB header: oxidoreductase Chain: A: PDB Molecule: dmso reductase; PDBTitle: oxidized dmso reductase from rhodobacter capsulatus	d1dmra1.13.pdb	9d4df6306feecc07	13	0.12	26	7	44	1.82	PDB header: oxidoreductase	Chain: A: PDB Molecule: dmso reductase;	PDBTitle: oxidized dmso reductase from rhodobacter capsulatus	#N/A	MG592559.1_prot_AUR94016.1_58_[locus_tag=NVP1189O_58]_[protein=hypothetical_protein]_[protein_id=AUR94016.1]_[location=33762..33902]_[gbkey=CDS]
AUR94016.1	PDB header: oxidoreductase Chain: A: PDB Molecule: respiratory nitrate reductase 1 alpha chain; PDBTitle: the crystal structure of the narghi mutant nari-k86a	d1y5ia1.14.pdb	9d4df6306feecc07	14	0.115	18	7	44	1.9	PDB header: oxidoreductase	Chain: A: PDB Molecule: respiratory nitrate reductase 1 alpha chain;	PDBTitle: the crystal structure of the narghi mutant nari-k86a	#N/A	MG592559.1_prot_AUR94016.1_58_[locus_tag=NVP1189O_58]_[protein=hypothetical_protein]_[protein_id=AUR94016.1]_[location=33762..33902]_[gbkey=CDS]
AUR94016.1	PDB header: transcription Chain: A: PDB Molecule: transcription elongation factor spt5; PDBTitle: crystal structure of mjspt4:spt5 complex conformation b	c4zn3A_.15.pdb	9d4df6306feecc07	15	0.113	27	12	22	2.2999999999999998	PDB header: transcription	Chain: A: PDB Molecule: transcription elongation factor spt5;	PDBTitle: crystal structure of mjspt4:spt5 complex conformation b	#N/A	MG592559.1_prot_AUR94016.1_58_[locus_tag=NVP1189O_58]_[protein=hypothetical_protein]_[protein_id=AUR94016.1]_[location=33762..33902]_[gbkey=CDS]
AUR94016.1	PDB header: oxidoreductase Chain: X: PDB Molecule: formate dehydrogenase h; PDBTitle: reinterpretation of reduced form of formate dehydrogenase h2 from e. coli	d2iv2x1.16.pdb	9d4df6306feecc07	16	0.112	38	13	44	2.27	PDB header: oxidoreductase	Chain: X: PDB Molecule: formate dehydrogenase h;	PDBTitle: reinterpretation of reduced form of formate dehydrogenase h2 from e. coli	#N/A	MG592559.1_prot_AUR94016.1_58_[locus_tag=NVP1189O_58]_[protein=hypothetical_protein]_[protein_id=AUR94016.1]_[location=33762..33902]_[gbkey=CDS]
AUR94016.1	PDB header: structural genomics, unknown function Chain: A: PDB Molecule: uncharacterized protein yohn; PDBTitle: yp_001336205.1	c2l1sA_.17.pdb	9d4df6306feecc07	17	0.107	19	13	38	UNK	PDB header: structural genomics, unknown function	Chain: A: PDB Molecule: uncharacterized protein yohn;	PDBTitle: yp_001336205.1	#N/A	MG592559.1_prot_AUR94016.1_58_[locus_tag=NVP1189O_58]_[protein=hypothetical_protein]_[protein_id=AUR94016.1]_[location=33762..33902]_[gbkey=CDS]
AUR94016.1	PDB header: transcription Chain: A: PDB Molecule: transcription antitermination protein nusg; PDBTitle: crystal structure of thermotoga maritima n-utilization substance g2 (nusg)	c2xhcA_.18.pdb	9d4df6306feecc07	18	0.105	50	12	21	2.4500000000000002	PDB header: transcription	Chain: A: PDB Molecule: transcription antitermination protein nusg;	PDBTitle: crystal structure of thermotoga maritima n-utilization substance g2 (nusg)	#N/A	MG592559.1_prot_AUR94016.1_58_[locus_tag=NVP1189O_58]_[protein=hypothetical_protein]_[protein_id=AUR94016.1]_[location=33762..33902]_[gbkey=CDS]
AUR94016.1	PDB header: protein binding Chain: C: PDB Molecule: pdz domain-containing protein gipc2; PDBTitle: crystal structure of myosin vi in complex with gh2 domain of gipc2	c5v6hC_.19.pdb	9d4df6306feecc07	19	0.103	50	3	16	3.6	PDB header: protein binding	Chain: C: PDB Molecule: pdz domain-containing protein gipc2;	PDBTitle: crystal structure of myosin vi in complex with gh2 domain of gipc2	#N/A	MG592559.1_prot_AUR94016.1_58_[locus_tag=NVP1189O_58]_[protein=hypothetical_protein]_[protein_id=AUR94016.1]_[location=33762..33902]_[gbkey=CDS]
AUR94016.1	PDB header: oxidoreductase Chain: M: PDB Molecule: pyrogallol hydroxytransferase large subunit; PDBTitle: crystal structure of pyrogallol-phloroglucinol transhydroxylase from2 pelobacter acidigallici complexed with inhibitor 1,2,4,5-3 tetrahydroxy-benzene	d1vlfm1.20.pdb	9d4df6306feecc07	20	0.099	27	15	44	2	PDB header: oxidoreductase	Chain: M: PDB Molecule: pyrogallol hydroxytransferase large subunit;	PDBTitle: crystal structure of pyrogallol-phloroglucinol transhydroxylase from2 pelobacter acidigallici complexed with inhibitor 1,2,4,5-3 tetrahydroxy-benzene	#N/A	MG592559.1_prot_AUR94016.1_58_[locus_tag=NVP1189O_58]_[protein=hypothetical_protein]_[protein_id=AUR94016.1]_[location=33762..33902]_[gbkey=CDS]
Description	Template Info	Template/Model	Job ID	Rank	#N/A	Sequence ID	Qstart	Qend	Resolution	Template Info	#N/A	#N/A	#N/A	# Job Description
AUR93997.1	PDB header: viral protein Chain: F: PDB Molecule: spike protein s1; PDBTitle: structure of the s1 subunit c-terminal domain from bat-derived2 coronavirus hku5 spike protein	c5xgrF_.1.pdb	d79550e3502bd839	1	0.296	57	19	32	2.1	PDB header: viral protein	Chain: F: PDB Molecule: spike protein s1;	PDBTitle: structure of the s1 subunit c-terminal domain from bat-derived2 coronavirus hku5 spike protein	#N/A	MG592559.1_prot_AUR93997.1_39_[locus_tag=NVP1189O_39]_[protein=TMhelix_containing_protein]_[protein_id=AUR93997.1]_[location=24557..24730]_[gbkey=CDS]
AUR93997.1	PDB header: hydrolase/hydrolase inhibitor Chain: A: PDB Molecule: tyrosine-protein phosphatase 10d; PDBTitle: crystal structure of the catalytic domain of ptp10d from drosophila2 melanogaster with a small molecule inhibitor vanadate	c3s3fA_.2.pdb	d79550e3502bd839	2	0.228	36	15	42	2.7	PDB header: hydrolase/hydrolase inhibitor	Chain: A: PDB Molecule: tyrosine-protein phosphatase 10d;	PDBTitle: crystal structure of the catalytic domain of ptp10d from drosophila2 melanogaster with a small molecule inhibitor vanadate	#N/A	MG592559.1_prot_AUR93997.1_39_[locus_tag=NVP1189O_39]_[protein=TMhelix_containing_protein]_[protein_id=AUR93997.1]_[location=24557..24730]_[gbkey=CDS]
AUR93997.1	PDB header: hydrolase Chain: B: PDB Molecule: receptor-type tyrosine-protein phosphatase o; PDBTitle: crystal structure of the catalytic domain of protein2 tyrosine phosphatase from homo sapiens	c2g59B_.3.pdb	d79550e3502bd839	3	0.218	25	15	42	2.19	PDB header: hydrolase	Chain: B: PDB Molecule: receptor-type tyrosine-protein phosphatase o;	PDBTitle: crystal structure of the catalytic domain of protein2 tyrosine phosphatase from homo sapiens	#N/A	MG592559.1_prot_AUR93997.1_39_[locus_tag=NVP1189O_39]_[protein=TMhelix_containing_protein]_[protein_id=AUR93997.1]_[location=24557..24730]_[gbkey=CDS]
AUR93997.1	PDB header: hydrolase Chain: A: PDB Molecule: leukocyte common antigen; PDBTitle: crystal structure of the tandem phosphatase domains of rptp2 cd45 with a ptyr peptide	c1yguA_.4.pdb	d79550e3502bd839	4	0.206	29	15	42	2.9	PDB header: hydrolase	Chain: A: PDB Molecule: leukocyte common antigen;	PDBTitle: crystal structure of the tandem phosphatase domains of rptp2 cd45 with a ptyr peptide	#N/A	MG592559.1_prot_AUR93997.1_39_[locus_tag=NVP1189O_39]_[protein=TMhelix_containing_protein]_[protein_id=AUR93997.1]_[location=24557..24730]_[gbkey=CDS]
AUR93997.1	PDB header: hydrolase Chain: A: PDB Molecule: protein tyrosine phosphatase, receptor type, g variant PDBTitle: crystal structure of d1 and d2 catalytic domains of human protein2 tyrosine phosphatase gamma (d1+d2 ptprg)	c2nlkA_.5.pdb	d79550e3502bd839	5	0.206	33	4	42	2.4	PDB header: hydrolase	Chain: A: PDB Molecule: protein tyrosine phosphatase, receptor type, g variant	PDBTitle: crystal structure of d1 and d2 catalytic domains of human protein2 tyrosine phosphatase gamma (d1+d2 ptprg)	#N/A	MG592559.1_prot_AUR93997.1_39_[locus_tag=NVP1189O_39]_[protein=TMhelix_containing_protein]_[protein_id=AUR93997.1]_[location=24557..24730]_[gbkey=CDS]
AUR93997.1	PDB header: hydrolase Chain: A: PDB Molecule: protein tyrosine phosphatase, receptor type, r; PDBTitle: crystal structure of the catalytic domain of protein2 tyrosine phosphatase ptp-sl/br7	d1jlna_.6.pdb	d79550e3502bd839	6	0.167	36	15	42	1.81	PDB header: hydrolase	Chain: A: PDB Molecule: protein tyrosine phosphatase, receptor type, r;	PDBTitle: crystal structure of the catalytic domain of protein2 tyrosine phosphatase ptp-sl/br7	#N/A	MG592559.1_prot_AUR93997.1_39_[locus_tag=NVP1189O_39]_[protein=TMhelix_containing_protein]_[protein_id=AUR93997.1]_[location=24557..24730]_[gbkey=CDS]
AUR93997.1	PDB header: hydrolase Chain: A: PDB Molecule: receptor-type tyrosine-protein phosphatase eta; PDBTitle: crystal structure of the ptprj inactivating mutant c1239s	c2nz6A_.7.pdb	d79550e3502bd839	7	0.167	29	15	42	2.2999999999999998	PDB header: hydrolase	Chain: A: PDB Molecule: receptor-type tyrosine-protein phosphatase eta;	PDBTitle: crystal structure of the ptprj inactivating mutant c1239s	#N/A	MG592559.1_prot_AUR93997.1_39_[locus_tag=NVP1189O_39]_[protein=TMhelix_containing_protein]_[protein_id=AUR93997.1]_[location=24557..24730]_[gbkey=CDS]
AUR93997.1	PDB header: hydrolase Chain: A: PDB Molecule: tyrosine-protein phosphatase non-receptor type 9; PDBTitle: crystal structure of human protein tyrosine phosphatase ptpn9	c2pa5A_.8.pdb	d79550e3502bd839	8	0.143	25	15	42	1.6	PDB header: hydrolase	Chain: A: PDB Molecule: tyrosine-protein phosphatase non-receptor type 9;	PDBTitle: crystal structure of human protein tyrosine phosphatase ptpn9	#N/A	MG592559.1_prot_AUR93997.1_39_[locus_tag=NVP1189O_39]_[protein=TMhelix_containing_protein]_[protein_id=AUR93997.1]_[location=24557..24730]_[gbkey=CDS]
AUR93997.1	PDB header: hydrolase Chain: B: PDB Molecule: tyrosine-protein phosphatase non-receptor type PDBTitle: native structure of lyp	c2qcjB_.9.pdb	d79550e3502bd839	9	0.128	32	15	42	3	PDB header: hydrolase	Chain: B: PDB Molecule: tyrosine-protein phosphatase non-receptor type	PDBTitle: native structure of lyp	#N/A	MG592559.1_prot_AUR93997.1_39_[locus_tag=NVP1189O_39]_[protein=TMhelix_containing_protein]_[protein_id=AUR93997.1]_[location=24557..24730]_[gbkey=CDS]
AUR93997.1	PDB header: hydrolase Chain: A: PDB Molecule: phosphotidylinositol phosphatase ptprq; PDBTitle: crystal structure of catalytic domain of ptprq	c4ikcA_.10.pdb	d79550e3502bd839	10	0.126	32	15	42	1.56	PDB header: hydrolase	Chain: A: PDB Molecule: phosphotidylinositol phosphatase ptprq;	PDBTitle: crystal structure of catalytic domain of ptprq	#N/A	MG592559.1_prot_AUR93997.1_39_[locus_tag=NVP1189O_39]_[protein=TMhelix_containing_protein]_[protein_id=AUR93997.1]_[location=24557..24730]_[gbkey=CDS]
AUR93997.1	PDB header: hydrolase Chain: A: PDB Molecule: vascular protein tyrosine phosphatase 1; PDBTitle: crystal structure of rat protein tyrosine phosphatase eta catalytic2 domain	c3i36A_.11.pdb	d79550e3502bd839	11	0.123	29	15	42	1.84	PDB header: hydrolase	Chain: A: PDB Molecule: vascular protein tyrosine phosphatase 1;	PDBTitle: crystal structure of rat protein tyrosine phosphatase eta catalytic2 domain	#N/A	MG592559.1_prot_AUR93997.1_39_[locus_tag=NVP1189O_39]_[protein=TMhelix_containing_protein]_[protein_id=AUR93997.1]_[location=24557..24730]_[gbkey=CDS]
AUR93997.1	PDB header: hydrolase Chain: A: PDB Molecule: tyrosine-protein phosphatase non-receptor type 7; PDBTitle: crystal structure of the heptp catalytic domain c270s/d236a/q314a2 mutant	c2qdmA_.12.pdb	d79550e3502bd839	12	0.119	21	15	42	2.0499999999999998	PDB header: hydrolase	Chain: A: PDB Molecule: tyrosine-protein phosphatase non-receptor type 7;	PDBTitle: crystal structure of the heptp catalytic domain c270s/d236a/q314a2 mutant	#N/A	MG592559.1_prot_AUR93997.1_39_[locus_tag=NVP1189O_39]_[protein=TMhelix_containing_protein]_[protein_id=AUR93997.1]_[location=24557..24730]_[gbkey=CDS]
AUR93997.1	PDB header: hydrolase Chain: A: PDB Molecule: receptor-type tyrosine-protein phosphatase s; PDBTitle: crystal structure of mouse ptpsigma	c3sr9A_.13.pdb	d79550e3502bd839	13	0.115	32	15	42	2.4	PDB header: hydrolase	Chain: A: PDB Molecule: receptor-type tyrosine-protein phosphatase s;	PDBTitle: crystal structure of mouse ptpsigma	#N/A	MG592559.1_prot_AUR93997.1_39_[locus_tag=NVP1189O_39]_[protein=TMhelix_containing_protein]_[protein_id=AUR93997.1]_[location=24557..24730]_[gbkey=CDS]
AUR93997.1	PDB header: receptor Chain: A: PDB Molecule: receptor protein tyrosine phosphatase mu; PDBTitle: human receptor protein tyrosine phosphatase mu, domain 1	d1rpma_.14.pdb	d79550e3502bd839	14	0.105	29	15	42	2.2999999999999998	PDB header: receptor	Chain: A: PDB Molecule: receptor protein tyrosine phosphatase mu;	PDBTitle: human receptor protein tyrosine phosphatase mu, domain 1	#N/A	MG592559.1_prot_AUR93997.1_39_[locus_tag=NVP1189O_39]_[protein=TMhelix_containing_protein]_[protein_id=AUR93997.1]_[location=24557..24730]_[gbkey=CDS]
AUR93997.1	PDB header: hydrolase Chain: A: PDB Molecule: tyrosine-protein phosphatase, non-receptor type PDBTitle: crystal structure of human tyrosine phosphatase shp-1	c2b3oA_.15.pdb	d79550e3502bd839	15	0.104	32	15	42	2.8	PDB header: hydrolase	Chain: A: PDB Molecule: tyrosine-protein phosphatase, non-receptor type	PDBTitle: crystal structure of human tyrosine phosphatase shp-1	#N/A	MG592559.1_prot_AUR93997.1_39_[locus_tag=NVP1189O_39]_[protein=TMhelix_containing_protein]_[protein_id=AUR93997.1]_[location=24557..24730]_[gbkey=CDS]
AUR93997.1	PDB header: hydrolase Chain: B: PDB Molecule: tyrosine specific protein phosphatase, putative; PDBTitle: crystal structure of trypanosoma brucei protein tyrosine phosphatase2 tbptp1	c3m4uB_.16.pdb	d79550e3502bd839	16	0.096	26	15	42	2.39	PDB header: hydrolase	Chain: B: PDB Molecule: tyrosine specific protein phosphatase, putative;	PDBTitle: crystal structure of trypanosoma brucei protein tyrosine phosphatase2 tbptp1	#N/A	MG592559.1_prot_AUR93997.1_39_[locus_tag=NVP1189O_39]_[protein=TMhelix_containing_protein]_[protein_id=AUR93997.1]_[location=24557..24730]_[gbkey=CDS]
AUR93997.1	PDB header: hydrolase, signaling protein Chain: A: PDB Molecule: tyrosine-protein phosphatase non-receptor type 6; PDBTitle: crystal structure of the full-length human protein tyrosine2 phosphatase shp-1	c3ps5A_.17.pdb	d79550e3502bd839	17	0.094	32	15	42	3.1	PDB header: hydrolase, signaling protein	Chain: A: PDB Molecule: tyrosine-protein phosphatase non-receptor type 6;	PDBTitle: crystal structure of the full-length human protein tyrosine2 phosphatase shp-1	#N/A	MG592559.1_prot_AUR93997.1_39_[locus_tag=NVP1189O_39]_[protein=TMhelix_containing_protein]_[protein_id=AUR93997.1]_[location=24557..24730]_[gbkey=CDS]
AUR93997.1	PDB header: hydrolase Chain: B: PDB Molecule: protein (lar); PDBTitle: crystal structure of the tandem phosphatase domains of rptp lar	d1larb1.18.pdb	d79550e3502bd839	18	0.093	32	15	42	2	PDB header: hydrolase	Chain: B: PDB Molecule: protein (lar);	PDBTitle: crystal structure of the tandem phosphatase domains of rptp lar	#N/A	MG592559.1_prot_AUR93997.1_39_[locus_tag=NVP1189O_39]_[protein=TMhelix_containing_protein]_[protein_id=AUR93997.1]_[location=24557..24730]_[gbkey=CDS]
AUR93997.1	PDB header: hydrolase Chain: B: PDB Molecule: protein (lar); PDBTitle: crystal structure of the tandem phosphatase domains of rptp lar	c1larB_.19.pdb	d79550e3502bd839	19	0.092	36	15	42	2	PDB header: hydrolase	Chain: B: PDB Molecule: protein (lar);	PDBTitle: crystal structure of the tandem phosphatase domains of rptp lar	#N/A	MG592559.1_prot_AUR93997.1_39_[locus_tag=NVP1189O_39]_[protein=TMhelix_containing_protein]_[protein_id=AUR93997.1]_[location=24557..24730]_[gbkey=CDS]
AUR93997.1	PDB header: hydrolase Chain: A: PDB Molecule: tyrosine-protein phosphatase, non-receptor type 5; PDBTitle: crystal structure of the human protein tyrosine phosphatase ptpn52 (step, striatum enriched enriched phosphatase)	c2bijA_.20.pdb	d79550e3502bd839	20	0.089	25	15	42	2.0499999999999998	PDB header: hydrolase	Chain: A: PDB Molecule: tyrosine-protein phosphatase, non-receptor type 5;	PDBTitle: crystal structure of the human protein tyrosine phosphatase ptpn52 (step, striatum enriched enriched phosphatase)	#N/A	MG592559.1_prot_AUR93997.1_39_[locus_tag=NVP1189O_39]_[protein=TMhelix_containing_protein]_[protein_id=AUR93997.1]_[location=24557..24730]_[gbkey=CDS]
Description	Template Info	Template/Model	Job ID	Rank	#N/A	Sequence ID	Qstart	Qend	Resolution	Template Info	#N/A	#N/A	#N/A	# Job Description
AUR93984.1	PDB header: structural genomics, unknown function Chain: A: PDB Molecule: ssl0352 protein; PDBTitle: solution nmr structure of ssl0352 protein from synechocystis sp. pcc2 6803. northeast structural genomics consortium target sgr42	c2jz2A_.1.pdb	814a0248764e8054	1	0.387	39	31	48	UNK	PDB header: structural genomics, unknown function	Chain: A: PDB Molecule: ssl0352 protein;	PDBTitle: solution nmr structure of ssl0352 protein from synechocystis sp. pcc2 6803. northeast structural genomics consortium target sgr42	#N/A	MG592559.1_prot_AUR93984.1_26_[locus_tag=NVP1189O_26]_[protein=hypothetical_protein]_[protein_id=AUR93984.1]_[location=complement(20020..20244)]_[gbkey=CDS]
AUR93984.1	PDB header: hydrolase Chain: A: PDB Molecule: nucleolar rna helicase 2; PDBTitle: nmr structure of the guct domain from human dead box polypeptide 21	c2m3dA_.2.pdb	814a0248764e8054	2	0.085	54	6	18	UNK	PDB header: hydrolase	Chain: A: PDB Molecule: nucleolar rna helicase 2;	PDBTitle: nmr structure of the guct domain from human dead box polypeptide 21	#N/A	MG592559.1_prot_AUR93984.1_26_[locus_tag=NVP1189O_26]_[protein=hypothetical_protein]_[protein_id=AUR93984.1]_[location=complement(20020..20244)]_[gbkey=CDS]
AUR93984.1	PDB header: hydrolase Chain: A: PDB Molecule: alpha amylase; PDBTitle: crystal strucutre of a (ca,zn)-dependent alpha-amylase from the2 hyperthermophilic archaeon pyrococcus woesei in complex with acarbose	d1mxga1.3.pdb	814a0248764e8054	3	0.085	33	11	34	1.6	PDB header: hydrolase	Chain: A: PDB Molecule: alpha amylase;	PDBTitle: crystal strucutre of a (ca,zn)-dependent alpha-amylase from the2 hyperthermophilic archaeon pyrococcus woesei in complex with acarbose	#N/A	MG592559.1_prot_AUR93984.1_26_[locus_tag=NVP1189O_26]_[protein=hypothetical_protein]_[protein_id=AUR93984.1]_[location=complement(20020..20244)]_[gbkey=CDS]
AUR93984.1	PDB header: structural genomics, unknown function Chain: A: PDB Molecule: hypothetical protein atu1052; PDBTitle: 1.5 a crystal structure of a protein of unknown function atu1052 from2 agrobacterium tumefaciens	d2gz4a1.4.pdb	814a0248764e8054	4	0.081	62	21	33	1.5	PDB header: structural genomics, unknown function	Chain: A: PDB Molecule: hypothetical protein atu1052;	PDBTitle: 1.5 a crystal structure of a protein of unknown function atu1052 from2 agrobacterium tumefaciens	#N/A	MG592559.1_prot_AUR93984.1_26_[locus_tag=NVP1189O_26]_[protein=hypothetical_protein]_[protein_id=AUR93984.1]_[location=complement(20020..20244)]_[gbkey=CDS]
AUR93984.1	PDB header: structural genomics, unknown function Chain: A: PDB Molecule: hypothetical protein ape0525; PDBTitle: crystal structure of a pua domain (ape0525) from the aeropyrum pernix2 k1 (tartrate complex)	d2cx1a2.5.pdb	814a0248764e8054	5	0.078	83	33	38	1.8	PDB header: structural genomics, unknown function	Chain: A: PDB Molecule: hypothetical protein ape0525;	PDBTitle: crystal structure of a pua domain (ape0525) from the aeropyrum pernix2 k1 (tartrate complex)	#N/A	MG592559.1_prot_AUR93984.1_26_[locus_tag=NVP1189O_26]_[protein=hypothetical_protein]_[protein_id=AUR93984.1]_[location=complement(20020..20244)]_[gbkey=CDS]
AUR93984.1	PDB header: transcription Chain: A: PDB Molecule: transcription elongation factor spt5; PDBTitle: solution structure of the second kow motif of human2 transcription elongation factor spt5	c2e6zA_.6.pdb	814a0248764e8054	6	0.078	44	29	44	UNK	PDB header: transcription	Chain: A: PDB Molecule: transcription elongation factor spt5;	PDBTitle: solution structure of the second kow motif of human2 transcription elongation factor spt5	#N/A	MG592559.1_prot_AUR93984.1_26_[locus_tag=NVP1189O_26]_[protein=hypothetical_protein]_[protein_id=AUR93984.1]_[location=complement(20020..20244)]_[gbkey=CDS]
AUR93984.1	PDB header: transcription/dna Chain: C: PDB Molecule: protein (yy1 zinc finger domain); PDBTitle: co-crystal structure of human yy1 zinc finger domain bound2 to the adeno-associated virus p5 initiator element	d1ubdc2.7.pdb	814a0248764e8054	7	0.077	50	56	71	2.5	PDB header: transcription/dna	Chain: C: PDB Molecule: protein (yy1 zinc finger domain);	PDBTitle: co-crystal structure of human yy1 zinc finger domain bound2 to the adeno-associated virus p5 initiator element	#N/A	MG592559.1_prot_AUR93984.1_26_[locus_tag=NVP1189O_26]_[protein=hypothetical_protein]_[protein_id=AUR93984.1]_[location=complement(20020..20244)]_[gbkey=CDS]
AUR93984.1	PDB header: immune system Chain: A: PDB Molecule: hd domain-containing protein 2; PDBTitle: x-ray structure of human hepatitus c virus ns5a-transactivated protein2 2 at the resolution 1.9a, northeast structural genomics consortium3 (nesg) target hr6723	c4dmbA_.8.pdb	814a0248764e8054	8	0.069	35	21	37	1.9	PDB header: immune system	Chain: A: PDB Molecule: hd domain-containing protein 2;	PDBTitle: x-ray structure of human hepatitus c virus ns5a-transactivated protein2 2 at the resolution 1.9a, northeast structural genomics consortium3 (nesg) target hr6723	#N/A	MG592559.1_prot_AUR93984.1_26_[locus_tag=NVP1189O_26]_[protein=hypothetical_protein]_[protein_id=AUR93984.1]_[location=complement(20020..20244)]_[gbkey=CDS]
AUR93984.1	PDB header: signaling protein Chain: A: PDB Molecule: accessory gland-specific peptide 70a; PDBTitle: solution structure of the sex peptide from drosophila melanogaster	c2laqA_.9.pdb	814a0248764e8054	9	0.063	40	2	16	UNK	PDB header: signaling protein	Chain: A: PDB Molecule: accessory gland-specific peptide 70a;	PDBTitle: solution structure of the sex peptide from drosophila melanogaster	#N/A	MG592559.1_prot_AUR93984.1_26_[locus_tag=NVP1189O_26]_[protein=hypothetical_protein]_[protein_id=AUR93984.1]_[location=complement(20020..20244)]_[gbkey=CDS]
AUR93984.1	PDB header: oxidoreductase Chain: A: PDB Molecule: surface protein; PDBTitle: structure of dihydrolipoamide dehydrogenase	d1ojta3.10.pdb	814a0248764e8054	10	0.062	20	8	22	2.75	PDB header: oxidoreductase	Chain: A: PDB Molecule: surface protein;	PDBTitle: structure of dihydrolipoamide dehydrogenase	#N/A	MG592559.1_prot_AUR93984.1_26_[locus_tag=NVP1189O_26]_[protein=hypothetical_protein]_[protein_id=AUR93984.1]_[location=complement(20020..20244)]_[gbkey=CDS]
AUR93984.1	PDB header: oxidoreductase (h2o2(a)) Chain: A: PDB Molecule: nadh peroxidase; PDBTitle: crystallographic analyses of nadh peroxidase cys42ala and cys42ser2 mutants: active site structure, mechanistic implications, and an3 unusual environment of arg303	d1nhpa3.11.pdb	814a0248764e8054	11	0.06	12	6	22	2	PDB header: oxidoreductase (h2o2(a))	Chain: A: PDB Molecule: nadh peroxidase;	PDBTitle: crystallographic analyses of nadh peroxidase cys42ala and cys42ser2 mutants: active site structure, mechanistic implications, and an3 unusual environment of arg303	#N/A	MG592559.1_prot_AUR93984.1_26_[locus_tag=NVP1189O_26]_[protein=hypothetical_protein]_[protein_id=AUR93984.1]_[location=complement(20020..20244)]_[gbkey=CDS]
AUR93984.1	PDB header: oxidoreductase Chain: A: PDB Molecule: dihydrolipoamide dehydrogenase; PDBTitle: three-dimensional structure of lipoamide dehydrogenase from2 pseudomonas fluorescens at 2.8 angstroms resolution.3 analysis of redox and thermostability properties	d1lpfa3.12.pdb	814a0248764e8054	12	0.059	33	8	22	2.8	PDB header: oxidoreductase	Chain: A: PDB Molecule: dihydrolipoamide dehydrogenase;	PDBTitle: three-dimensional structure of lipoamide dehydrogenase from2 pseudomonas fluorescens at 2.8 angstroms resolution.3 analysis of redox and thermostability properties	#N/A	MG592559.1_prot_AUR93984.1_26_[locus_tag=NVP1189O_26]_[protein=hypothetical_protein]_[protein_id=AUR93984.1]_[location=complement(20020..20244)]_[gbkey=CDS]
AUR93984.1	PDB header: unknown function Chain: A: PDB Molecule: rv3303c-lpda; PDBTitle: crystal structure of lpda (rv3303c) from mycobacterium tuberculosis	d1xdia2.13.pdb	814a0248764e8054	13	0.059	20	8	22	2.81	PDB header: unknown function	Chain: A: PDB Molecule: rv3303c-lpda;	PDBTitle: crystal structure of lpda (rv3303c) from mycobacterium tuberculosis	#N/A	MG592559.1_prot_AUR93984.1_26_[locus_tag=NVP1189O_26]_[protein=hypothetical_protein]_[protein_id=AUR93984.1]_[location=complement(20020..20244)]_[gbkey=CDS]
AUR93984.1	PDB header: viral protein Chain: A: PDB Molecule: haemagglutinin; PDBTitle: influenza haemagglutinin fusion peptide mutant g13a	c2l4gA_.14.pdb	814a0248764e8054	14	0.054	83	55	60	UNK	PDB header: viral protein	Chain: A: PDB Molecule: haemagglutinin;	PDBTitle: influenza haemagglutinin fusion peptide mutant g13a	#N/A	MG592559.1_prot_AUR93984.1_26_[locus_tag=NVP1189O_26]_[protein=hypothetical_protein]_[protein_id=AUR93984.1]_[location=complement(20020..20244)]_[gbkey=CDS]
AUR93984.1	PDB header: structural genomics, unknown function Chain: B: PDB Molecule: hypothetical protein; PDBTitle: crystal structure of a duf2961 family protein (bacuni_00161) from2 bacteroides uniformis atcc 8492 at 1.62 a resolution	c4kq7B_.15.pdb	814a0248764e8054	15	0.054	33	10	30	1.62	PDB header: structural genomics, unknown function	Chain: B: PDB Molecule: hypothetical protein;	PDBTitle: crystal structure of a duf2961 family protein (bacuni_00161) from2 bacteroides uniformis atcc 8492 at 1.62 a resolution	#N/A	MG592559.1_prot_AUR93984.1_26_[locus_tag=NVP1189O_26]_[protein=hypothetical_protein]_[protein_id=AUR93984.1]_[location=complement(20020..20244)]_[gbkey=CDS]
AUR93984.1	PDB header: oxidoreductase (flavoenzyme) Chain: A: PDB Molecule: glutathione reductase; PDBTitle: refined structure of glutathione reductase at 1.54 angstroms2 resolution	d3grsa3.16.pdb	814a0248764e8054	16	0.052	14	6	36	1.54	PDB header: oxidoreductase (flavoenzyme)	Chain: A: PDB Molecule: glutathione reductase;	PDBTitle: refined structure of glutathione reductase at 1.54 angstroms2 resolution	#N/A	MG592559.1_prot_AUR93984.1_26_[locus_tag=NVP1189O_26]_[protein=hypothetical_protein]_[protein_id=AUR93984.1]_[location=complement(20020..20244)]_[gbkey=CDS]
AUR93984.1	PDB header: transcription Chain: A: PDB Molecule: prfa; PDBTitle: prfa-g145s, a constitutive active mutant of the2 transcriptional regulator in l.monocytogenes	d2bgca2.17.pdb	814a0248764e8054	17	0.052	54	16	28	2.2999999999999998	PDB header: transcription	Chain: A: PDB Molecule: prfa;	PDBTitle: prfa-g145s, a constitutive active mutant of the2 transcriptional regulator in l.monocytogenes	#N/A	MG592559.1_prot_AUR93984.1_26_[locus_tag=NVP1189O_26]_[protein=hypothetical_protein]_[protein_id=AUR93984.1]_[location=complement(20020..20244)]_[gbkey=CDS]
AUR93984.1	PDB header: hydrolase Chain: A: PDB Molecule: 5'-deoxynucleotidase yfbr; PDBTitle: crystal structure of the 5'-deoxynucleotidase yfbr	d2paqa1.18.pdb	814a0248764e8054	18	0.051	47	21	35	2.1	PDB header: hydrolase	Chain: A: PDB Molecule: 5'-deoxynucleotidase yfbr;	PDBTitle: crystal structure of the 5'-deoxynucleotidase yfbr	#N/A	MG592559.1_prot_AUR93984.1_26_[locus_tag=NVP1189O_26]_[protein=hypothetical_protein]_[protein_id=AUR93984.1]_[location=complement(20020..20244)]_[gbkey=CDS]
AUR93984.1	PDB header: structural genomics, unknown function Chain: A: PDB Molecule: similar to dna segregation atpase and related PDBTitle: crystal structure of n-terminal domain of hypothetical2 protein sav0287 from staphylococcus aureus	d1wv3a2.19.pdb	814a0248764e8054	19	0.048	50	26	41	1.75	PDB header: structural genomics, unknown function	Chain: A: PDB Molecule: similar to dna segregation atpase and related	PDBTitle: crystal structure of n-terminal domain of hypothetical2 protein sav0287 from staphylococcus aureus	#N/A	MG592559.1_prot_AUR93984.1_26_[locus_tag=NVP1189O_26]_[protein=hypothetical_protein]_[protein_id=AUR93984.1]_[location=complement(20020..20244)]_[gbkey=CDS]
AUR93984.1	PDB header: structural genomics, unknown function Chain: A: PDB Molecule: hypothetical protein yiim; PDBTitle: crystal structure of an hypothetical protein	d1o65a_.20.pdb	814a0248764e8054	20	0.046	18	16	43	2.33	PDB header: structural genomics, unknown function	Chain: A: PDB Molecule: hypothetical protein yiim;	PDBTitle: crystal structure of an hypothetical protein	#N/A	MG592559.1_prot_AUR93984.1_26_[locus_tag=NVP1189O_26]_[protein=hypothetical_protein]_[protein_id=AUR93984.1]_[location=complement(20020..20244)]_[gbkey=CDS]
Description	Template Info	Template/Model	Job ID	Rank	#N/A	Sequence ID	Qstart	Qend	Resolution	Template Info	#N/A	#N/A	#N/A	# Job Description
AUR93976.1	PDB header: unknown function Chain: A: PDB Molecule: hypothetical protein; PDBTitle: crystal structure of a protein with unknown function from duf35982 family (npun_r4044) from nostoc punctiforme pcc 73102 at 1.75 a3 resolution	d2o62a2.1.pdb	5b65aec5c56f52dc	1	0.141	40	48	62	1.75	PDB header: unknown function	Chain: A: PDB Molecule: hypothetical protein;	PDBTitle: crystal structure of a protein with unknown function from duf35982 family (npun_r4044) from nostoc punctiforme pcc 73102 at 1.75 a3 resolution	#N/A	MG592559.1_prot_AUR93976.1_18_[locus_tag=NVP1189O_18]_[protein=hypothetical_protein]_[protein_id=AUR93976.1]_[location=12935..13459]_[gbkey=CDS]
AUR93976.1	PDB header: apoptosis Chain: A: PDB Molecule: engulfment and cell motility protein 1; PDBTitle: crystal structure of the elmo1 ph domain	c2vszA_.2.pdb	5b65aec5c56f52dc	2	0.118	26	42	68	2.2999999999999998	PDB header: apoptosis	Chain: A: PDB Molecule: engulfment and cell motility protein 1;	PDBTitle: crystal structure of the elmo1 ph domain	#N/A	MG592559.1_prot_AUR93976.1_18_[locus_tag=NVP1189O_18]_[protein=hypothetical_protein]_[protein_id=AUR93976.1]_[location=12935..13459]_[gbkey=CDS]
AUR93976.1	PDB header: hydrolase Chain: A: PDB Molecule: ubiquitin carboxyl-terminal hydrolase 8; PDBTitle: structure of the n-terminal domain of human ubiquitin2 carboxyl-terminal hydrolase 8 (usp8)	d2a9ua1.3.pdb	5b65aec5c56f52dc	3	0.092	33	32	76	2.1	PDB header: hydrolase	Chain: A: PDB Molecule: ubiquitin carboxyl-terminal hydrolase 8;	PDBTitle: structure of the n-terminal domain of human ubiquitin2 carboxyl-terminal hydrolase 8 (usp8)	#N/A	MG592559.1_prot_AUR93976.1_18_[locus_tag=NVP1189O_18]_[protein=hypothetical_protein]_[protein_id=AUR93976.1]_[location=12935..13459]_[gbkey=CDS]
AUR93976.1	PDB header: structural genomics, unknown function Chain: A: PDB Molecule: conserved hypothetical protein ta0289; PDBTitle: crystal structure of a conserved cbs domain protein ta0289 of unknown2 function from thermoplasma acidophilum	d1pvma3.4.pdb	5b65aec5c56f52dc	4	0.092	67	49	57	1.5	PDB header: structural genomics, unknown function	Chain: A: PDB Molecule: conserved hypothetical protein ta0289;	PDBTitle: crystal structure of a conserved cbs domain protein ta0289 of unknown2 function from thermoplasma acidophilum	#N/A	MG592559.1_prot_AUR93976.1_18_[locus_tag=NVP1189O_18]_[protein=hypothetical_protein]_[protein_id=AUR93976.1]_[location=12935..13459]_[gbkey=CDS]
AUR93976.1	PDB header: oxidoreductase Chain: J: PDB Molecule: peroxiredoxin; PDBTitle: prxq2, a 1-cys peroxiredoxin of the thermo-acidophilic archaeon2 sulfolobus islandicus	c6feuJ_.5.pdb	5b65aec5c56f52dc	5	0.092	37	49	76	3	PDB header: oxidoreductase	Chain: J: PDB Molecule: peroxiredoxin;	PDBTitle: prxq2, a 1-cys peroxiredoxin of the thermo-acidophilic archaeon2 sulfolobus islandicus	#N/A	MG592559.1_prot_AUR93976.1_18_[locus_tag=NVP1189O_18]_[protein=hypothetical_protein]_[protein_id=AUR93976.1]_[location=12935..13459]_[gbkey=CDS]
AUR93976.1	PDB header: structural genomics, unknown function Chain: A: PDB Molecule: conserved protein; PDBTitle: solution nmr structure of the ob domain (residues 67-166)2 of mm0293 from methanosarcina mazei. northeast structural3 genomics consortium target mar214a.	c2kenA_.6.pdb	5b65aec5c56f52dc	6	0.091	22	21	76	UNK	PDB header: structural genomics, unknown function	Chain: A: PDB Molecule: conserved protein;	PDBTitle: solution nmr structure of the ob domain (residues 67-166)2 of mm0293 from methanosarcina mazei. northeast structural3 genomics consortium target mar214a.	#N/A	MG592559.1_prot_AUR93976.1_18_[locus_tag=NVP1189O_18]_[protein=hypothetical_protein]_[protein_id=AUR93976.1]_[location=12935..13459]_[gbkey=CDS]
AUR93976.1	PDB header: structural genomics, unknown function Chain: A: PDB Molecule: pfam duf1093 family protein; PDBTitle: crystal structure of a pfam duf1093 family protein (bsu39620) from2 bacillus subtilis at 2.15 a resolution	c3nppA_.7.pdb	5b65aec5c56f52dc	7	0.09	36	48	83	2.15	PDB header: structural genomics, unknown function	Chain: A: PDB Molecule: pfam duf1093 family protein;	PDBTitle: crystal structure of a pfam duf1093 family protein (bsu39620) from2 bacillus subtilis at 2.15 a resolution	#N/A	MG592559.1_prot_AUR93976.1_18_[locus_tag=NVP1189O_18]_[protein=hypothetical_protein]_[protein_id=AUR93976.1]_[location=12935..13459]_[gbkey=CDS]
AUR93976.1	PDB header: protein binding Chain: B: PDB Molecule: rhino; PDBTitle: crystal structure of drosophila melanogaster rhino chromoshadow domain2 in complex with deadlock n-terminal domain	c5xyvB_.8.pdb	5b65aec5c56f52dc	8	0.084	33	89	97	2.1	PDB header: protein binding	Chain: B: PDB Molecule: rhino;	PDBTitle: crystal structure of drosophila melanogaster rhino chromoshadow domain2 in complex with deadlock n-terminal domain	#N/A	MG592559.1_prot_AUR93976.1_18_[locus_tag=NVP1189O_18]_[protein=hypothetical_protein]_[protein_id=AUR93976.1]_[location=12935..13459]_[gbkey=CDS]
AUR93976.1	PDB header: unknown function Chain: A: PDB Molecule: hypothetical protein ta0743; PDBTitle: solution structure of ta0743 from thermoplasma acidophilum	c2abyA_.9.pdb	5b65aec5c56f52dc	9	0.08	20	87	116	UNK	PDB header: unknown function	Chain: A: PDB Molecule: hypothetical protein ta0743;	PDBTitle: solution structure of ta0743 from thermoplasma acidophilum	#N/A	MG592559.1_prot_AUR93976.1_18_[locus_tag=NVP1189O_18]_[protein=hypothetical_protein]_[protein_id=AUR93976.1]_[location=12935..13459]_[gbkey=CDS]
AUR93976.1	PDB header: rna binding protein Chain: C: PDB Molecule: eukaryotic translation initiation factor 4e transporter; PDBTitle: structure of a human 4e-t - ddx6 - cnot1 complex	c5anrC_.10.pdb	5b65aec5c56f52dc	10	0.075	70	149	158	2.1	PDB header: rna binding protein	Chain: C: PDB Molecule: eukaryotic translation initiation factor 4e transporter;	PDBTitle: structure of a human 4e-t - ddx6 - cnot1 complex	#N/A	MG592559.1_prot_AUR93976.1_18_[locus_tag=NVP1189O_18]_[protein=hypothetical_protein]_[protein_id=AUR93976.1]_[location=12935..13459]_[gbkey=CDS]
AUR93976.1	PDB header: biosynthetic protein Chain: A: PDB Molecule: protein accumulation and replication of chloroplasts 6, PDBTitle: crystal structure of a conserved domain in the intermembrane space2 region of the plastid division protein arc6	c5d9rA_.11.pdb	5b65aec5c56f52dc	11	0.072	21	21	61	2.0499999999999998	PDB header: biosynthetic protein	Chain: A: PDB Molecule: protein accumulation and replication of chloroplasts 6,	PDBTitle: crystal structure of a conserved domain in the intermembrane space2 region of the plastid division protein arc6	#N/A	MG592559.1_prot_AUR93976.1_18_[locus_tag=NVP1189O_18]_[protein=hypothetical_protein]_[protein_id=AUR93976.1]_[location=12935..13459]_[gbkey=CDS]
AUR93976.1	PDB header: vimentin Chain: A: PDB Molecule: vimentin; PDBTitle: human vimentin coil 1a fragment (1a)	c1gk7A_.12.pdb	5b65aec5c56f52dc	12	0.067	50	82	95	1.4	PDB header: vimentin	Chain: A: PDB Molecule: vimentin;	PDBTitle: human vimentin coil 1a fragment (1a)	#N/A	MG592559.1_prot_AUR93976.1_18_[locus_tag=NVP1189O_18]_[protein=hypothetical_protein]_[protein_id=AUR93976.1]_[location=12935..13459]_[gbkey=CDS]
AUR93976.1	PDB header: unknown function Chain: A: PDB Molecule: protein of unknown function duf433; PDBTitle: crystal structure of a duf433 member protein (ava_0674) from anabaena2 variabilis atcc 29413 at 2.00 a resolution	d2ga1a1.13.pdb	5b65aec5c56f52dc	13	0.063	31	67	95	2	PDB header: unknown function	Chain: A: PDB Molecule: protein of unknown function duf433;	PDBTitle: crystal structure of a duf433 member protein (ava_0674) from anabaena2 variabilis atcc 29413 at 2.00 a resolution	#N/A	MG592559.1_prot_AUR93976.1_18_[locus_tag=NVP1189O_18]_[protein=hypothetical_protein]_[protein_id=AUR93976.1]_[location=12935..13459]_[gbkey=CDS]
AUR93976.1	PDB header: viral protein Chain: A: PDB Molecule: integrase; PDBTitle: hiv-1 integrase catalytic core and c-terminal domain	d1ex4a1.14.pdb	5b65aec5c56f52dc	14	0.063	47	45	59	2.8	PDB header: viral protein	Chain: A: PDB Molecule: integrase;	PDBTitle: hiv-1 integrase catalytic core and c-terminal domain	#N/A	MG592559.1_prot_AUR93976.1_18_[locus_tag=NVP1189O_18]_[protein=hypothetical_protein]_[protein_id=AUR93976.1]_[location=12935..13459]_[gbkey=CDS]
AUR93976.1	PDB header: signaling protein Chain: B: PDB Molecule: engulfment and cell motility protein 1; PDBTitle: crystal structure of the complex of the interacting regions of dock22 and elmo1	c3a98B_.15.pdb	5b65aec5c56f52dc	15	0.061	26	42	68	2.1	PDB header: signaling protein	Chain: B: PDB Molecule: engulfment and cell motility protein 1;	PDBTitle: crystal structure of the complex of the interacting regions of dock22 and elmo1	#N/A	MG592559.1_prot_AUR93976.1_18_[locus_tag=NVP1189O_18]_[protein=hypothetical_protein]_[protein_id=AUR93976.1]_[location=12935..13459]_[gbkey=CDS]
AUR93976.1	PDB header: unknown function Chain: A: PDB Molecule: hp_q4d059; PDBTitle: chemical shift assignments and structure of q4d059, a hypothetical2 protein from trypanosoma cruzi	c2mniA_.16.pdb	5b65aec5c56f52dc	16	0.06	31	20	54	UNK	PDB header: unknown function	Chain: A: PDB Molecule: hp_q4d059;	PDBTitle: chemical shift assignments and structure of q4d059, a hypothetical2 protein from trypanosoma cruzi	#N/A	MG592559.1_prot_AUR93976.1_18_[locus_tag=NVP1189O_18]_[protein=hypothetical_protein]_[protein_id=AUR93976.1]_[location=12935..13459]_[gbkey=CDS]
AUR93976.1	PDB header: electron transport Chain: A: PDB Molecule: cytochrome c2; PDBTitle: x-ray structure of the cytochrome c2 isolated from paracoccus2 denitrificans refined to 1.7 angstroms resolution	d1cota_.17.pdb	5b65aec5c56f52dc	17	0.058	22	81	98	1.7	PDB header: electron transport	Chain: A: PDB Molecule: cytochrome c2;	PDBTitle: x-ray structure of the cytochrome c2 isolated from paracoccus2 denitrificans refined to 1.7 angstroms resolution	#N/A	MG592559.1_prot_AUR93976.1_18_[locus_tag=NVP1189O_18]_[protein=hypothetical_protein]_[protein_id=AUR93976.1]_[location=12935..13459]_[gbkey=CDS]
AUR93976.1	PDB header: toxin/antitoxin Chain: A: PDB Molecule: stage ii sporulation protein sa; PDBTitle: the structure of spoiisa and spoiisb, a toxin - antitoxin system	c3o6qA_.18.pdb	5b65aec5c56f52dc	18	0.058	18	83	148	2.5	PDB header: toxin/antitoxin	Chain: A: PDB Molecule: stage ii sporulation protein sa;	PDBTitle: the structure of spoiisa and spoiisb, a toxin - antitoxin system	#N/A	MG592559.1_prot_AUR93976.1_18_[locus_tag=NVP1189O_18]_[protein=hypothetical_protein]_[protein_id=AUR93976.1]_[location=12935..13459]_[gbkey=CDS]
AUR93976.1	PDB header: unknown function Chain: C: PDB Molecule: fibronectin(iii)-like module; PDBTitle: structures of clostridium thermocellum cbha fibronectin(iii)-like2 modules	c3pe9C_.19.pdb	5b65aec5c56f52dc	19	0.054	24	25	61	1.69	PDB header: unknown function	Chain: C: PDB Molecule: fibronectin(iii)-like module;	PDBTitle: structures of clostridium thermocellum cbha fibronectin(iii)-like2 modules	#N/A	MG592559.1_prot_AUR93976.1_18_[locus_tag=NVP1189O_18]_[protein=hypothetical_protein]_[protein_id=AUR93976.1]_[location=12935..13459]_[gbkey=CDS]
AUR93976.1	PDB header: unknown function Chain: A: PDB Molecule: fibronectin(iii)-like module; PDBTitle: structures of clostridium thermocellum cbha fibronectin(iii)-like2 modules	c3pe9A_.20.pdb	5b65aec5c56f52dc	20	0.054	24	25	61	1.69	PDB header: unknown function	Chain: A: PDB Molecule: fibronectin(iii)-like module;	PDBTitle: structures of clostridium thermocellum cbha fibronectin(iii)-like2 modules	#N/A	MG592559.1_prot_AUR93976.1_18_[locus_tag=NVP1189O_18]_[protein=hypothetical_protein]_[protein_id=AUR93976.1]_[location=12935..13459]_[gbkey=CDS]
Description	Template Info	Template/Model	Job ID	Rank	#N/A	Sequence ID	Qstart	Qend	Resolution	Template Info	#N/A	#N/A	#N/A	# Job Description
AUR94007.1	PDB header: transferase Chain: G: PDB Molecule: dna primase/helicase; PDBTitle: the crystal structure of the bifunctional primase-helicase of2 bacteriophage t7	c1q57G_.1.pdb	d73f347db5f9a767	1	1	21	114	597	3.45	PDB header: transferase	Chain: G: PDB Molecule: dna primase/helicase;	PDBTitle: the crystal structure of the bifunctional primase-helicase of2 bacteriophage t7	#N/A	MG592559.1_prot_AUR94007.1_49_[locus_tag=NVP1189O_49]_[protein=coil_containing_protein]_[protein_id=AUR94007.1]_[location=27801..29678]_[gbkey=CDS]
AUR94007.1	PDB header: transferase Chain: A: PDB Molecule: dna primase; PDBTitle: crystal structure of the aquifex aeolicus primase (zinc binding and2 rna polymerase domains)	c2au3A_.2.pdb	d73f347db5f9a767	2	1	21	1	314	2	PDB header: transferase	Chain: A: PDB Molecule: dna primase;	PDBTitle: crystal structure of the aquifex aeolicus primase (zinc binding and2 rna polymerase domains)	#N/A	MG592559.1_prot_AUR94007.1_49_[locus_tag=NVP1189O_49]_[protein=coil_containing_protein]_[protein_id=AUR94007.1]_[location=27801..29678]_[gbkey=CDS]
AUR94007.1	PDB header: hydrolase Chain: A: PDB Molecule: replicative dna helicase; PDBTitle: structure of a dodecameric bacterial helicase	c4zc0A_.3.pdb	d73f347db5f9a767	3	1	17	300	600	6.7	PDB header: hydrolase	Chain: A: PDB Molecule: replicative dna helicase;	PDBTitle: structure of a dodecameric bacterial helicase	#N/A	MG592559.1_prot_AUR94007.1_49_[locus_tag=NVP1189O_49]_[protein=coil_containing_protein]_[protein_id=AUR94007.1]_[location=27801..29678]_[gbkey=CDS]
AUR94007.1	PDB header: replication Chain: A: PDB Molecule: replicative dna helicase; PDBTitle: aquifex aeolicus replicative helicase (dnab) complexed with adp, at2 3.3 resolution	c4nmnA_.4.pdb	d73f347db5f9a767	4	1	16	317	597	3.3	PDB header: replication	Chain: A: PDB Molecule: replicative dna helicase;	PDBTitle: aquifex aeolicus replicative helicase (dnab) complexed with adp, at2 3.3 resolution	#N/A	MG592559.1_prot_AUR94007.1_49_[locus_tag=NVP1189O_49]_[protein=coil_containing_protein]_[protein_id=AUR94007.1]_[location=27801..29678]_[gbkey=CDS]
AUR94007.1	PDB header: hydrolase Chain: B: PDB Molecule: replicative dna helicase; PDBTitle: crystal structure of c-terminal domain of helicobacter2 pylori dnab helicase	c4a1fB_.5.pdb	d73f347db5f9a767	5	1	18	320	597	2.5	PDB header: hydrolase	Chain: B: PDB Molecule: replicative dna helicase;	PDBTitle: crystal structure of c-terminal domain of helicobacter2 pylori dnab helicase	#N/A	MG592559.1_prot_AUR94007.1_49_[locus_tag=NVP1189O_49]_[protein=coil_containing_protein]_[protein_id=AUR94007.1]_[location=27801..29678]_[gbkey=CDS]
AUR94007.1	PDB header: replication Chain: D: PDB Molecule: dnab-like replicative helicase; PDBTitle: the structure of a dnab-like replicative helicase and its interactions2 with primase	c3bgwD_.6.pdb	d73f347db5f9a767	6	1	16	321	597	3.91	PDB header: replication	Chain: D: PDB Molecule: dnab-like replicative helicase;	PDBTitle: the structure of a dnab-like replicative helicase and its interactions2 with primase	#N/A	MG592559.1_prot_AUR94007.1_49_[locus_tag=NVP1189O_49]_[protein=coil_containing_protein]_[protein_id=AUR94007.1]_[location=27801..29678]_[gbkey=CDS]
AUR94007.1	PDB header: hydrolase Chain: B: PDB Molecule: dnab replication fork helicase; PDBTitle: crystal structure of the thermus aquaticus dnab monomer	c2q6tB_.7.pdb	d73f347db5f9a767	7	1	16	326	596	2.9	PDB header: hydrolase	Chain: B: PDB Molecule: dnab replication fork helicase;	PDBTitle: crystal structure of the thermus aquaticus dnab monomer	#N/A	MG592559.1_prot_AUR94007.1_49_[locus_tag=NVP1189O_49]_[protein=coil_containing_protein]_[protein_id=AUR94007.1]_[location=27801..29678]_[gbkey=CDS]
AUR94007.1	PDB header: hydrolase/dna Chain: A: PDB Molecule: replicative dna helicase; PDBTitle: crystal structure of the dnac-ssdna complex	c2vyeA_.8.pdb	d73f347db5f9a767	8	1	17	301	595	4.0999999999999996	PDB header: hydrolase/dna	Chain: A: PDB Molecule: replicative dna helicase;	PDBTitle: crystal structure of the dnac-ssdna complex	#N/A	MG592559.1_prot_AUR94007.1_49_[locus_tag=NVP1189O_49]_[protein=coil_containing_protein]_[protein_id=AUR94007.1]_[location=27801..29678]_[gbkey=CDS]
AUR94007.1	PDB header: replication Chain: A: PDB Molecule: dnab-like replicative helicase; PDBTitle: atpase domain of g40p	c3bh0A_.9.pdb	d73f347db5f9a767	9	1	16	321	597	2.35	PDB header: replication	Chain: A: PDB Molecule: dnab-like replicative helicase;	PDBTitle: atpase domain of g40p	#N/A	MG592559.1_prot_AUR94007.1_49_[locus_tag=NVP1189O_49]_[protein=coil_containing_protein]_[protein_id=AUR94007.1]_[location=27801..29678]_[gbkey=CDS]
AUR94007.1	PDB header: replication Chain: A: PDB Molecule: dna primase/helicase; PDBTitle: crystal structure of the primase fragment of bacteriophage t7 primase-2 helicase protein	c1nuiA_.10.pdb	d73f347db5f9a767	10	1	24	37	309	2.9	PDB header: replication	Chain: A: PDB Molecule: dna primase/helicase;	PDBTitle: crystal structure of the primase fragment of bacteriophage t7 primase-2 helicase protein	#N/A	MG592559.1_prot_AUR94007.1_49_[locus_tag=NVP1189O_49]_[protein=coil_containing_protein]_[protein_id=AUR94007.1]_[location=27801..29678]_[gbkey=CDS]
AUR94007.1	PDB header: transferase Chain: A: PDB Molecule: dna primase; PDBTitle: crystal structure of the bacillus subtilis dnag rna polymerase domain,2 natural degradation of full length dnag	c5gujA_.11.pdb	d73f347db5f9a767	11	1	19	105	313	2.5	PDB header: transferase	Chain: A: PDB Molecule: dna primase;	PDBTitle: crystal structure of the bacillus subtilis dnag rna polymerase domain,2 natural degradation of full length dnag	#N/A	MG592559.1_prot_AUR94007.1_49_[locus_tag=NVP1189O_49]_[protein=coil_containing_protein]_[protein_id=AUR94007.1]_[location=27801..29678]_[gbkey=CDS]
AUR94007.1	PDB header: transferase/transferase inhibitor Chain: A: PDB Molecule: dna primase; PDBTitle: the structure of the s. aureus dnag rna polymerase domain bound to2 pppgpp and manganese	c4edvA_.12.pdb	d73f347db5f9a767	12	1	17	105	314	2.0099999999999998	PDB header: transferase/transferase inhibitor	Chain: A: PDB Molecule: dna primase;	PDBTitle: the structure of the s. aureus dnag rna polymerase domain bound to2 pppgpp and manganese	#N/A	MG592559.1_prot_AUR94007.1_49_[locus_tag=NVP1189O_49]_[protein=coil_containing_protein]_[protein_id=AUR94007.1]_[location=27801..29678]_[gbkey=CDS]
AUR94007.1	PDB header: transferase Chain: A: PDB Molecule: dna primase; PDBTitle: structure of the dnag catalytic core	c1dd9A_.13.pdb	d73f347db5f9a767	13	1	19	103	314	1.6	PDB header: transferase	Chain: A: PDB Molecule: dna primase;	PDBTitle: structure of the dnag catalytic core	#N/A	MG592559.1_prot_AUR94007.1_49_[locus_tag=NVP1189O_49]_[protein=coil_containing_protein]_[protein_id=AUR94007.1]_[location=27801..29678]_[gbkey=CDS]
AUR94007.1	PDB header: transferase Chain: A: PDB Molecule: dna primase; PDBTitle: structure of the dnag catalytic core	d1dd9a_.14.pdb	d73f347db5f9a767	14	1	19	103	314	1.6	PDB header: transferase	Chain: A: PDB Molecule: dna primase;	PDBTitle: structure of the dnag catalytic core	#N/A	MG592559.1_prot_AUR94007.1_49_[locus_tag=NVP1189O_49]_[protein=coil_containing_protein]_[protein_id=AUR94007.1]_[location=27801..29678]_[gbkey=CDS]
AUR94007.1	PDB header: transferase Chain: A: PDB Molecule: dna primase; PDBTitle: crystal structure of the rna polymerase domain (rpd) of mycobacterium2 tuberculosis primase dnag in complex with double-stranded dna3 gaccggaagtgg	c5w34A_.15.pdb	d73f347db5f9a767	15	1	16	103	314	2.95	PDB header: transferase	Chain: A: PDB Molecule: dna primase;	PDBTitle: crystal structure of the rna polymerase domain (rpd) of mycobacterium2 tuberculosis primase dnag in complex with double-stranded dna3 gaccggaagtgg	#N/A	MG592559.1_prot_AUR94007.1_49_[locus_tag=NVP1189O_49]_[protein=coil_containing_protein]_[protein_id=AUR94007.1]_[location=27801..29678]_[gbkey=CDS]
AUR94007.1	PDB header: transferase Chain: B: PDB Molecule: dna primase; PDBTitle: crystal structure of a dna primase domain from pseudomonas aeruginosa	c5vazB_.16.pdb	d73f347db5f9a767	16	1	21	102	314	2.4	PDB header: transferase	Chain: B: PDB Molecule: dna primase;	PDBTitle: crystal structure of a dna primase domain from pseudomonas aeruginosa	#N/A	MG592559.1_prot_AUR94007.1_49_[locus_tag=NVP1189O_49]_[protein=coil_containing_protein]_[protein_id=AUR94007.1]_[location=27801..29678]_[gbkey=CDS]
AUR94007.1	PDB header: transferase Chain: A: PDB Molecule: dna primase/helicase; PDBTitle: crystal structure of the helicase domain of the gene 42 protein of bacteriophage t7: complex with datp	d1cr2a_.17.pdb	d73f347db5f9a767	17	1	19	325	597	2.2999999999999998	PDB header: transferase	Chain: A: PDB Molecule: dna primase/helicase;	PDBTitle: crystal structure of the helicase domain of the gene 42 protein of bacteriophage t7: complex with datp	#N/A	MG592559.1_prot_AUR94007.1_49_[locus_tag=NVP1189O_49]_[protein=coil_containing_protein]_[protein_id=AUR94007.1]_[location=27801..29678]_[gbkey=CDS]
AUR94007.1	PDB header: replication Chain: A: PDB Molecule: dna primase/helicase; PDBTitle: crystal structure of the primase fragment of bacteriophage t7 primase-2 helicase protein	d1nuia1.18.pdb	d73f347db5f9a767	18	0.999	29	114	309	2.9	PDB header: replication	Chain: A: PDB Molecule: dna primase/helicase;	PDBTitle: crystal structure of the primase fragment of bacteriophage t7 primase-2 helicase protein	#N/A	MG592559.1_prot_AUR94007.1_49_[locus_tag=NVP1189O_49]_[protein=coil_containing_protein]_[protein_id=AUR94007.1]_[location=27801..29678]_[gbkey=CDS]
AUR94007.1	PDB header: dna binding protein Chain: A: PDB Molecule: dna repair protein rad51; PDBTitle: yeast rad51 h352y filament interface mutant	c3ldaA_.19.pdb	d73f347db5f9a767	19	0.999	17	296	585	2.5	PDB header: dna binding protein	Chain: A: PDB Molecule: dna repair protein rad51;	PDBTitle: yeast rad51 h352y filament interface mutant	#N/A	MG592559.1_prot_AUR94007.1_49_[locus_tag=NVP1189O_49]_[protein=coil_containing_protein]_[protein_id=AUR94007.1]_[location=27801..29678]_[gbkey=CDS]
AUR94007.1	PDB header: atp-binding protein Chain: B: PDB Molecule: putative uncharacterized protein ph0186; PDBTitle: crystal structure of kaic-like protein ph0186 from hyperthermophilic2 archaea pyrococcus horikoshii ot3	c2ztsB_.20.pdb	d73f347db5f9a767	20	0.999	16	341	589	2.0699999999999998	PDB header: atp-binding protein	Chain: B: PDB Molecule: putative uncharacterized protein ph0186;	PDBTitle: crystal structure of kaic-like protein ph0186 from hyperthermophilic2 archaea pyrococcus horikoshii ot3	#N/A	MG592559.1_prot_AUR94007.1_49_[locus_tag=NVP1189O_49]_[protein=coil_containing_protein]_[protein_id=AUR94007.1]_[location=27801..29678]_[gbkey=CDS]
Description	Template Info	Template/Model	Job ID	Rank	#N/A	Sequence ID	Qstart	Qend	Resolution	Template Info	#N/A	#N/A	#N/A	# Job Description
AUR93980.1	PDB header: signaling protein Chain: A: PDB Molecule: periplasmic adaptor protein cpxp; PDBTitle: structural basis for the inhibitory function of the cpxp adaptor2 protein	c3itfA_.1.pdb	c67e511b1e7b4d3c	1	0.44	19	25	56	1.45	PDB header: signaling protein	Chain: A: PDB Molecule: periplasmic adaptor protein cpxp;	PDBTitle: structural basis for the inhibitory function of the cpxp adaptor2 protein	#N/A	MG592559.1_prot_AUR93980.1_22_[locus_tag=NVP1189O_22]_[protein=TMhelix_containing_protein]_[protein_id=AUR93980.1]_[location=complement(18840..19202)]_[gbkey=CDS]
AUR93980.1	PDB header: structural genomics, unknown function Chain: A: PDB Molecule: sufe protein; PDBTitle: solution structure of the hypothetical protein from thermus2 thermophilus hb8	c1wloA_.2.pdb	c67e511b1e7b4d3c	2	0.354	14	20	42	UNK	PDB header: structural genomics, unknown function	Chain: A: PDB Molecule: sufe protein;	PDBTitle: solution structure of the hypothetical protein from thermus2 thermophilus hb8	#N/A	MG592559.1_prot_AUR93980.1_22_[locus_tag=NVP1189O_22]_[protein=TMhelix_containing_protein]_[protein_id=AUR93980.1]_[location=complement(18840..19202)]_[gbkey=CDS]
AUR93980.1	PDB header: structural genomics, unknown function Chain: A: PDB Molecule: hypothetical protein ygdk; PDBTitle: northeast structural genomic consortium target er75	d1ni7a_.3.pdb	c67e511b1e7b4d3c	3	0.347	20	17	42	UNK	PDB header: structural genomics, unknown function	Chain: A: PDB Molecule: hypothetical protein ygdk;	PDBTitle: northeast structural genomic consortium target er75	#N/A	MG592559.1_prot_AUR93980.1_22_[locus_tag=NVP1189O_22]_[protein=TMhelix_containing_protein]_[protein_id=AUR93980.1]_[location=complement(18840..19202)]_[gbkey=CDS]
AUR93980.1	PDB header: structural genomics, unknown function Chain: A: PDB Molecule: sufe protein; PDBTitle: x-ray structure of sufe from e.coli northeast structural2 genomics (nesg) consortium target er30	d1mzga_.4.pdb	c67e511b1e7b4d3c	4	0.304	24	17	42	2	PDB header: structural genomics, unknown function	Chain: A: PDB Molecule: sufe protein;	PDBTitle: x-ray structure of sufe from e.coli northeast structural2 genomics (nesg) consortium target er30	#N/A	MG592559.1_prot_AUR93980.1_22_[locus_tag=NVP1189O_22]_[protein=TMhelix_containing_protein]_[protein_id=AUR93980.1]_[location=complement(18840..19202)]_[gbkey=CDS]
AUR93980.1	PDB header: chaperone Chain: A: PDB Molecule: periplasmic protein related to spheroblast formation; PDBTitle: crystal structure of spy	c3o39A_.5.pdb	c67e511b1e7b4d3c	5	0.214	8	25	60	2.6	PDB header: chaperone	Chain: A: PDB Molecule: periplasmic protein related to spheroblast formation;	PDBTitle: crystal structure of spy	#N/A	MG592559.1_prot_AUR93980.1_22_[locus_tag=NVP1189O_22]_[protein=TMhelix_containing_protein]_[protein_id=AUR93980.1]_[location=complement(18840..19202)]_[gbkey=CDS]
AUR93980.1	PDB header: transcription Chain: A: PDB Molecule: n utilization substance protein b homolog; PDBTitle: solution structure of nusb from aquifex aeolicus	c2jr0A_.6.pdb	c67e511b1e7b4d3c	6	0.201	25	12	27	UNK	PDB header: transcription	Chain: A: PDB Molecule: n utilization substance protein b homolog;	PDBTitle: solution structure of nusb from aquifex aeolicus	#N/A	MG592559.1_prot_AUR93980.1_22_[locus_tag=NVP1189O_22]_[protein=TMhelix_containing_protein]_[protein_id=AUR93980.1]_[location=complement(18840..19202)]_[gbkey=CDS]
AUR93980.1	PDB header: hydrolase Chain: A: PDB Molecule: lexa repressor; PDBTitle: crystal structure of a lexa protein from thermotoga maritima	c3k2zA_.7.pdb	c67e511b1e7b4d3c	7	0.183	28	29	61	1.37	PDB header: hydrolase	Chain: A: PDB Molecule: lexa repressor;	PDBTitle: crystal structure of a lexa protein from thermotoga maritima	#N/A	MG592559.1_prot_AUR93980.1_22_[locus_tag=NVP1189O_22]_[protein=TMhelix_containing_protein]_[protein_id=AUR93980.1]_[location=complement(18840..19202)]_[gbkey=CDS]
AUR93980.1	PDB header: hydrolase/dna Chain: A: PDB Molecule: lexa repressor; PDBTitle: classic protein with a new twist: crystal structure of a lexa2 repressor dna complex	c3jsoA_.8.pdb	c67e511b1e7b4d3c	8	0.181	25	29	61	2.29	PDB header: hydrolase/dna	Chain: A: PDB Molecule: lexa repressor;	PDBTitle: classic protein with a new twist: crystal structure of a lexa2 repressor dna complex	#N/A	MG592559.1_prot_AUR93980.1_22_[locus_tag=NVP1189O_22]_[protein=TMhelix_containing_protein]_[protein_id=AUR93980.1]_[location=complement(18840..19202)]_[gbkey=CDS]
AUR93980.1	PDB header: photosynthesis Chain: D: PDB Molecule: cytochrome b6-f complex subunit 4; PDBTitle: structure of the cytochrome b6f (plastohydroquinone : plastocyanin2 oxidoreductase) from chlamydomonas reinhardtii	d1q90d_.9.pdb	c67e511b1e7b4d3c	9	0.161	31	44	76	3.1	PDB header: photosynthesis	Chain: D: PDB Molecule: cytochrome b6-f complex subunit 4;	PDBTitle: structure of the cytochrome b6f (plastohydroquinone : plastocyanin2 oxidoreductase) from chlamydomonas reinhardtii	#N/A	MG592559.1_prot_AUR93980.1_22_[locus_tag=NVP1189O_22]_[protein=TMhelix_containing_protein]_[protein_id=AUR93980.1]_[location=complement(18840..19202)]_[gbkey=CDS]
AUR93980.1	PDB header: signaling protein Chain: A: PDB Molecule: eds1; PDBTitle: structure of the central plant immunity signaling node eds1 in complex2 with its interaction partner sag101	c4nfuA_.10.pdb	c67e511b1e7b4d3c	10	0.16	13	16	55	2.21	PDB header: signaling protein	Chain: A: PDB Molecule: eds1;	PDBTitle: structure of the central plant immunity signaling node eds1 in complex2 with its interaction partner sag101	#N/A	MG592559.1_prot_AUR93980.1_22_[locus_tag=NVP1189O_22]_[protein=TMhelix_containing_protein]_[protein_id=AUR93980.1]_[location=complement(18840..19202)]_[gbkey=CDS]
AUR93980.1	PDB header: transcription Chain: A: PDB Molecule: n-utilizing substance protein b homolog; PDBTitle: the crystal structure of nusb from mycobacterium tuberculosis	c1eyvA_.11.pdb	c67e511b1e7b4d3c	11	0.158	33	12	29	1.6	PDB header: transcription	Chain: A: PDB Molecule: n-utilizing substance protein b homolog;	PDBTitle: the crystal structure of nusb from mycobacterium tuberculosis	#N/A	MG592559.1_prot_AUR93980.1_22_[locus_tag=NVP1189O_22]_[protein=TMhelix_containing_protein]_[protein_id=AUR93980.1]_[location=complement(18840..19202)]_[gbkey=CDS]
AUR93980.1	PDB header: transcription Chain: A: PDB Molecule: n-utilizing substance protein b homolog; PDBTitle: the crystal structure of nusb from mycobacterium tuberculosis	d1eyva_.12.pdb	c67e511b1e7b4d3c	12	0.158	33	12	29	1.6	PDB header: transcription	Chain: A: PDB Molecule: n-utilizing substance protein b homolog;	PDBTitle: the crystal structure of nusb from mycobacterium tuberculosis	#N/A	MG592559.1_prot_AUR93980.1_22_[locus_tag=NVP1189O_22]_[protein=TMhelix_containing_protein]_[protein_id=AUR93980.1]_[location=complement(18840..19202)]_[gbkey=CDS]
AUR93980.1	PDB header: transferase Chain: A: PDB Molecule: sun protein; PDBTitle: the crystal structure of the e. coli fmu apoenzyme at 1.652 a resolution	d1sqga1.13.pdb	c67e511b1e7b4d3c	13	0.148	6	12	29	1.65	PDB header: transferase	Chain: A: PDB Molecule: sun protein;	PDBTitle: the crystal structure of the e. coli fmu apoenzyme at 1.652 a resolution	#N/A	MG592559.1_prot_AUR93980.1_22_[locus_tag=NVP1189O_22]_[protein=TMhelix_containing_protein]_[protein_id=AUR93980.1]_[location=complement(18840..19202)]_[gbkey=CDS]
AUR93980.1	PDB header: signaling protein Chain: A: PDB Molecule: periplasmic protein cpxp; PDBTitle: structure of the periplasmic stress response protein cpxp	c3qzcA_.14.pdb	c67e511b1e7b4d3c	14	0.143	18	25	64	2.85	PDB header: signaling protein	Chain: A: PDB Molecule: periplasmic protein cpxp;	PDBTitle: structure of the periplasmic stress response protein cpxp	#N/A	MG592559.1_prot_AUR93980.1_22_[locus_tag=NVP1189O_22]_[protein=TMhelix_containing_protein]_[protein_id=AUR93980.1]_[location=complement(18840..19202)]_[gbkey=CDS]
AUR93980.1	PDB header: transcription Chain: A: PDB Molecule: n utilization substance protein b homolog; PDBTitle: t. maritima nusb, p3121, form 1	d1tzva_.15.pdb	c67e511b1e7b4d3c	15	0.137	6	12	27	1.35	PDB header: transcription	Chain: A: PDB Molecule: n utilization substance protein b homolog;	PDBTitle: t. maritima nusb, p3121, form 1	#N/A	MG592559.1_prot_AUR93980.1_22_[locus_tag=NVP1189O_22]_[protein=TMhelix_containing_protein]_[protein_id=AUR93980.1]_[location=complement(18840..19202)]_[gbkey=CDS]
AUR93980.1	PDB header: transcription Chain: A: PDB Molecule: lag1 longevity assurance homolog 6; PDBTitle: solution structure of the homeobox domain of mouse lag12 longevity assurance homolog 6	c1x2mA_.16.pdb	c67e511b1e7b4d3c	16	0.133	22	26	71	UNK	PDB header: transcription	Chain: A: PDB Molecule: lag1 longevity assurance homolog 6;	PDBTitle: solution structure of the homeobox domain of mouse lag12 longevity assurance homolog 6	#N/A	MG592559.1_prot_AUR93980.1_22_[locus_tag=NVP1189O_22]_[protein=TMhelix_containing_protein]_[protein_id=AUR93980.1]_[location=complement(18840..19202)]_[gbkey=CDS]
AUR93980.1	PDB header: transcription Chain: A: PDB Molecule: antitermination factor nusb; PDBTitle: solution structure of escherichia coli nusb	d1ey1a_.17.pdb	c67e511b1e7b4d3c	17	0.132	28	12	29	UNK	PDB header: transcription	Chain: A: PDB Molecule: antitermination factor nusb;	PDBTitle: solution structure of escherichia coli nusb	#N/A	MG592559.1_prot_AUR93980.1_22_[locus_tag=NVP1189O_22]_[protein=TMhelix_containing_protein]_[protein_id=AUR93980.1]_[location=complement(18840..19202)]_[gbkey=CDS]
AUR93980.1	PDB header: viral protein/rna Chain: M: PDB Molecule: maturation protein; PDBTitle: in situ structures of the genome and genome-delivery apparatus in2 ssrna bacteriophage ms2	c5tc1M_.18.pdb	c67e511b1e7b4d3c	18	0.116	20	50	104	3.6	PDB header: viral protein/rna	Chain: M: PDB Molecule: maturation protein;	PDBTitle: in situ structures of the genome and genome-delivery apparatus in2 ssrna bacteriophage ms2	#N/A	MG592559.1_prot_AUR93980.1_22_[locus_tag=NVP1189O_22]_[protein=TMhelix_containing_protein]_[protein_id=AUR93980.1]_[location=complement(18840..19202)]_[gbkey=CDS]
AUR93980.1	PDB header: oxidoreductase Chain: A: PDB Molecule: amine oxidase, copper containing; PDBTitle: psao and xenon	d1w2za2.19.pdb	c67e511b1e7b4d3c	19	0.115	18	11	55	2.2400000000000002	PDB header: oxidoreductase	Chain: A: PDB Molecule: amine oxidase, copper containing;	PDBTitle: psao and xenon	#N/A	MG592559.1_prot_AUR93980.1_22_[locus_tag=NVP1189O_22]_[protein=TMhelix_containing_protein]_[protein_id=AUR93980.1]_[location=complement(18840..19202)]_[gbkey=CDS]
AUR93980.1	PDB header: transcription Chain: A: PDB Molecule: transcription antitermination protein nusb; PDBTitle: solution structure of the burkholderia thailandensis transcription2 antitermination protein nusb (bth_i1529) - seattle structural3 genomics center for infectious disease target butha.17903.a	c6ckqA_.20.pdb	c67e511b1e7b4d3c	20	0.109	28	12	45	UNK	PDB header: transcription	Chain: A: PDB Molecule: transcription antitermination protein nusb;	PDBTitle: solution structure of the burkholderia thailandensis transcription2 antitermination protein nusb (bth_i1529) - seattle structural3 genomics center for infectious disease target butha.17903.a	#N/A	MG592559.1_prot_AUR93980.1_22_[locus_tag=NVP1189O_22]_[protein=TMhelix_containing_protein]_[protein_id=AUR93980.1]_[location=complement(18840..19202)]_[gbkey=CDS]
Description	Template Info	Template/Model	Job ID	Rank	#N/A	Sequence ID	Qstart	Qend	Resolution	Template Info	#N/A	#N/A	#N/A	# Job Description
AUR93967.1	PDB header: structural genomics, unknown function Chain: A: PDB Molecule: hypothetical protein yqbg; PDBTitle: solution structure of bacillus subtilis protein yqbg: the2 northeast structural genomics consortium target sr215	d1xn8a_.1.pdb	bd6d439aaa9e8adb	1	0.928	16	88	156	UNK	PDB header: structural genomics, unknown function	Chain: A: PDB Molecule: hypothetical protein yqbg;	PDBTitle: solution structure of bacillus subtilis protein yqbg: the2 northeast structural genomics consortium target sr215	#N/A	MG592559.1_prot_AUR93967.1_9_[locus_tag=NVP1189O_09]_[protein=head_completion_adaptor]_[protein_id=AUR93967.1]_[location=6708..7220]_[gbkey=CDS]
AUR93967.1	PDB header: viral protein Chain: A: PDB Molecule: gp6; PDBTitle: crystal structure of bacteriophage hk97 gp6	c3jvoA_.2.pdb	bd6d439aaa9e8adb	2	0.616	18	17	102	2.1	PDB header: viral protein	Chain: A: PDB Molecule: gp6;	PDBTitle: crystal structure of bacteriophage hk97 gp6	#N/A	MG592559.1_prot_AUR93967.1_9_[locus_tag=NVP1189O_09]_[protein=head_completion_adaptor]_[protein_id=AUR93967.1]_[location=6708..7220]_[gbkey=CDS]
AUR93967.1	PDB header: hydrolase Chain: A: PDB Molecule: alpha-galactosidase; PDBTitle: crystal structure of bt1871 retaining glycosidase	c3a24A_.3.pdb	bd6d439aaa9e8adb	3	0.291	13	7	66	2.2999999999999998	PDB header: hydrolase	Chain: A: PDB Molecule: alpha-galactosidase;	PDBTitle: crystal structure of bt1871 retaining glycosidase	#N/A	MG592559.1_prot_AUR93967.1_9_[locus_tag=NVP1189O_09]_[protein=head_completion_adaptor]_[protein_id=AUR93967.1]_[location=6708..7220]_[gbkey=CDS]
AUR93967.1	PDB header: signaling protein/rna Chain: A: PDB Molecule: signal recognition particle 19 kda protein; PDBTitle: crystal structure of the srp19-7s.s srp rna complex of m. jannaschii	d1lnga_.4.pdb	bd6d439aaa9e8adb	4	0.148	26	52	74	2.2999999999999998	PDB header: signaling protein/rna	Chain: A: PDB Molecule: signal recognition particle 19 kda protein;	PDBTitle: crystal structure of the srp19-7s.s srp rna complex of m. jannaschii	#N/A	MG592559.1_prot_AUR93967.1_9_[locus_tag=NVP1189O_09]_[protein=head_completion_adaptor]_[protein_id=AUR93967.1]_[location=6708..7220]_[gbkey=CDS]
AUR93967.1	PDB header: signaling protein, cell cycle Chain: A: PDB Molecule: zinc finger protein zpr1; PDBTitle: crystal structure of tandem zpr1 domains	c2qkdA_.5.pdb	bd6d439aaa9e8adb	5	0.147	43	1	19	2	PDB header: signaling protein, cell cycle	Chain: A: PDB Molecule: zinc finger protein zpr1;	PDBTitle: crystal structure of tandem zpr1 domains	#N/A	MG592559.1_prot_AUR93967.1_9_[locus_tag=NVP1189O_09]_[protein=head_completion_adaptor]_[protein_id=AUR93967.1]_[location=6708..7220]_[gbkey=CDS]
AUR93967.1	PDB header: transcription Chain: B: PDB Molecule: mad1; PDBTitle: extended sid of mad1 bound to the pah2 domain of msin3b	c1pd7B_.6.pdb	bd6d439aaa9e8adb	6	0.126	27	44	58	UNK	PDB header: transcription	Chain: B: PDB Molecule: mad1;	PDBTitle: extended sid of mad1 bound to the pah2 domain of msin3b	#N/A	MG592559.1_prot_AUR93967.1_9_[locus_tag=NVP1189O_09]_[protein=head_completion_adaptor]_[protein_id=AUR93967.1]_[location=6708..7220]_[gbkey=CDS]
AUR93967.1	PDB header: hydrolase Chain: D: PDB Molecule: d-fructose 1,6-bisphosphatase class 2/sedoheptulose 1,7- PDBTitle: d-fructose 1,6-bisphosphatase class 2/sedoheptulose 1,7-bisphosphatase2 of synechocystis sp. pcc 6803	c3rojD_.7.pdb	bd6d439aaa9e8adb	7	0.119	17	15	81	2.2999999999999998	PDB header: hydrolase	Chain: D: PDB Molecule: d-fructose 1,6-bisphosphatase class 2/sedoheptulose 1,7-	PDBTitle: d-fructose 1,6-bisphosphatase class 2/sedoheptulose 1,7-bisphosphatase2 of synechocystis sp. pcc 6803	#N/A	MG592559.1_prot_AUR93967.1_9_[locus_tag=NVP1189O_09]_[protein=head_completion_adaptor]_[protein_id=AUR93967.1]_[location=6708..7220]_[gbkey=CDS]
AUR93967.1	PDB header: de novo protein Chain: A: PDB Molecule: de novo designed ferredoxin-ferredoxin domain insertion PDBTitle: crystal structure of de novo designed ferredoxin-ferredoxin domain2 insertion protein	c5cw9A_.8.pdb	bd6d439aaa9e8adb	8	0.109	20	45	116	3.11	PDB header: de novo protein	Chain: A: PDB Molecule: de novo designed ferredoxin-ferredoxin domain insertion	PDBTitle: crystal structure of de novo designed ferredoxin-ferredoxin domain2 insertion protein	#N/A	MG592559.1_prot_AUR93967.1_9_[locus_tag=NVP1189O_09]_[protein=head_completion_adaptor]_[protein_id=AUR93967.1]_[location=6708..7220]_[gbkey=CDS]
AUR93967.1	PDB header: structural genomics, unknown function Chain: A: PDB Molecule: uncharacterized protein atu1810; PDBTitle: nmr solution structure of protein atu1810 from agrobacterium2 tumefaciens. northeast structural genomics consortium target atr23,3 ontario centre for structural proteomics target atc1776	c2jyaA_.9.pdb	bd6d439aaa9e8adb	9	0.107	15	17	42	UNK	PDB header: structural genomics, unknown function	Chain: A: PDB Molecule: uncharacterized protein atu1810;	PDBTitle: nmr solution structure of protein atu1810 from agrobacterium2 tumefaciens. northeast structural genomics consortium target atr23,3 ontario centre for structural proteomics target atc1776	#N/A	MG592559.1_prot_AUR93967.1_9_[locus_tag=NVP1189O_09]_[protein=head_completion_adaptor]_[protein_id=AUR93967.1]_[location=6708..7220]_[gbkey=CDS]
AUR93967.1	PDB header: oxidoreductase Chain: A: PDB Molecule: sulfoxide synthase egtb; PDBTitle: ergothioneine-biosynthetic sulfoxide synthase egtb, apo form	c4x8bA_.10.pdb	bd6d439aaa9e8adb	10	0.104	36	19	43	1.7	PDB header: oxidoreductase	Chain: A: PDB Molecule: sulfoxide synthase egtb;	PDBTitle: ergothioneine-biosynthetic sulfoxide synthase egtb, apo form	#N/A	MG592559.1_prot_AUR93967.1_9_[locus_tag=NVP1189O_09]_[protein=head_completion_adaptor]_[protein_id=AUR93967.1]_[location=6708..7220]_[gbkey=CDS]
AUR93967.1	PDB header: signaling protein/rna Chain: A: PDB Molecule: signal recognition particle 19 kda protein; PDBTitle: human srp19 in complex with helix 6 of human srp rna	d1jida_.11.pdb	bd6d439aaa9e8adb	11	0.099	22	52	74	1.8	PDB header: signaling protein/rna	Chain: A: PDB Molecule: signal recognition particle 19 kda protein;	PDBTitle: human srp19 in complex with helix 6 of human srp rna	#N/A	MG592559.1_prot_AUR93967.1_9_[locus_tag=NVP1189O_09]_[protein=head_completion_adaptor]_[protein_id=AUR93967.1]_[location=6708..7220]_[gbkey=CDS]
AUR93967.1	PDB header: rna binding protein Chain: A: PDB Molecule: srp19; PDBTitle: solution structure of protein srp19 of the archaeoglobus2 fulgidus signal recognition particle, minimized average3 structure	d1kvva_.12.pdb	bd6d439aaa9e8adb	12	0.095	13	52	74	UNK	PDB header: rna binding protein	Chain: A: PDB Molecule: srp19;	PDBTitle: solution structure of protein srp19 of the archaeoglobus2 fulgidus signal recognition particle, minimized average3 structure	#N/A	MG592559.1_prot_AUR93967.1_9_[locus_tag=NVP1189O_09]_[protein=head_completion_adaptor]_[protein_id=AUR93967.1]_[location=6708..7220]_[gbkey=CDS]
AUR93967.1	PDB header: oxidoreductase Chain: C: PDB Molecule: PDBTitle: entire ovine respiratory complex i	c5lnkc_.13.pdb	bd6d439aaa9e8adb	13	0.093	25	7	40	3.9	PDB header: oxidoreductase	Chain: C: PDB Molecule:	PDBTitle: entire ovine respiratory complex i	#N/A	MG592559.1_prot_AUR93967.1_9_[locus_tag=NVP1189O_09]_[protein=head_completion_adaptor]_[protein_id=AUR93967.1]_[location=6708..7220]_[gbkey=CDS]
AUR93967.1	PDB header: penicillin-binding protein Chain: A: PDB Molecule: penicillin-binding protein 4; PDBTitle: crystal structure of peniscillin-binding protein 4 from2 listeria monocytogenes in the carbenicillin bound form	c3zgaA_.14.pdb	bd6d439aaa9e8adb	14	0.092	21	81	99	2	PDB header: penicillin-binding protein	Chain: A: PDB Molecule: penicillin-binding protein 4;	PDBTitle: crystal structure of peniscillin-binding protein 4 from2 listeria monocytogenes in the carbenicillin bound form	#N/A	MG592559.1_prot_AUR93967.1_9_[locus_tag=NVP1189O_09]_[protein=head_completion_adaptor]_[protein_id=AUR93967.1]_[location=6708..7220]_[gbkey=CDS]
AUR93967.1	PDB header: glycoprotein Chain: A: PDB Molecule: tissue factor; PDBTitle: tissue factor (tf) from rabbit	d1a21a2.15.pdb	bd6d439aaa9e8adb	15	0.088	37	1	23	2.35	PDB header: glycoprotein	Chain: A: PDB Molecule: tissue factor;	PDBTitle: tissue factor (tf) from rabbit	#N/A	MG592559.1_prot_AUR93967.1_9_[locus_tag=NVP1189O_09]_[protein=head_completion_adaptor]_[protein_id=AUR93967.1]_[location=6708..7220]_[gbkey=CDS]
AUR93967.1	PDB header: rna binding protein Chain: A: PDB Molecule: signal recognition particle 19 kda protein; PDBTitle: structures of srp54 and srp19, the two proteins assembling the2 ribonucleic core of the signal recognition particle from the archaeon3 pyrococcus furiosus.	c3dluA_.16.pdb	bd6d439aaa9e8adb	16	0.086	13	52	75	1.8	PDB header: rna binding protein	Chain: A: PDB Molecule: signal recognition particle 19 kda protein;	PDBTitle: structures of srp54 and srp19, the two proteins assembling the2 ribonucleic core of the signal recognition particle from the archaeon3 pyrococcus furiosus.	#N/A	MG592559.1_prot_AUR93967.1_9_[locus_tag=NVP1189O_09]_[protein=head_completion_adaptor]_[protein_id=AUR93967.1]_[location=6708..7220]_[gbkey=CDS]
AUR93967.1	PDB header: transferase Chain: D: PDB Molecule: gamma-glutamyltranspeptidase small chain; PDBTitle: crystal structure of gamma-glutamyl transferase from bacillus subtilis	c2v36D_.17.pdb	bd6d439aaa9e8adb	17	0.084	20	36	97	1.85	PDB header: transferase	Chain: D: PDB Molecule: gamma-glutamyltranspeptidase small chain;	PDBTitle: crystal structure of gamma-glutamyl transferase from bacillus subtilis	#N/A	MG592559.1_prot_AUR93967.1_9_[locus_tag=NVP1189O_09]_[protein=head_completion_adaptor]_[protein_id=AUR93967.1]_[location=6708..7220]_[gbkey=CDS]
AUR93967.1	PDB header: muscle protein Chain: A: PDB Molecule: troponin c site iii - site iii homodimer; PDBTitle: determination of the solution structure of a synthetic two-2 site calcium-binding homodimeric protein domain by nmr3 spectroscopy	d1ctda_.18.pdb	bd6d439aaa9e8adb	18	0.072	16	14	32	UNK	PDB header: muscle protein	Chain: A: PDB Molecule: troponin c site iii - site iii homodimer;	PDBTitle: determination of the solution structure of a synthetic two-2 site calcium-binding homodimeric protein domain by nmr3 spectroscopy	#N/A	MG592559.1_prot_AUR93967.1_9_[locus_tag=NVP1189O_09]_[protein=head_completion_adaptor]_[protein_id=AUR93967.1]_[location=6708..7220]_[gbkey=CDS]
AUR93967.1	PDB header: oxidoreductase Chain: A: PDB Molecule: di-haem cytochrome c peroxidase; PDBTitle: di-haemic cytochrome c peroxidase from pseudomonas nautica 617, form2 in (ph 4.0)	c1nmlA_.19.pdb	bd6d439aaa9e8adb	19	0.072	16	17	91	2.2000000000000002	PDB header: oxidoreductase	Chain: A: PDB Molecule: di-haem cytochrome c peroxidase;	PDBTitle: di-haemic cytochrome c peroxidase from pseudomonas nautica 617, form2 in (ph 4.0)	#N/A	MG592559.1_prot_AUR93967.1_9_[locus_tag=NVP1189O_09]_[protein=head_completion_adaptor]_[protein_id=AUR93967.1]_[location=6708..7220]_[gbkey=CDS]
AUR93967.1	PDB header: hydrolase Chain: B: PDB Molecule: alpha-glucosidase (alpha-glucosidase susb); PDBTitle: crystal structure of susb complexed with acarbose	c2zq0B_.20.pdb	bd6d439aaa9e8adb	20	0.07	13	7	66	1.6	PDB header: hydrolase	Chain: B: PDB Molecule: alpha-glucosidase (alpha-glucosidase susb);	PDBTitle: crystal structure of susb complexed with acarbose	#N/A	MG592559.1_prot_AUR93967.1_9_[locus_tag=NVP1189O_09]_[protein=head_completion_adaptor]_[protein_id=AUR93967.1]_[location=6708..7220]_[gbkey=CDS]
Description	Template Info	Template/Model	Job ID	Rank	#N/A	Sequence ID	Qstart	Qend	Resolution	Template Info	#N/A	#N/A	#N/A	# Job Description
AUR93974.1	PDB header: transmembrane protein Chain: A: PDB Molecule: colicin ia; PDBTitle: colicin ia	c1ciiA_.1.pdb	37eeeb68ebf0e60d	1	0.988	10	24	581	3	PDB header: transmembrane protein	Chain: A: PDB Molecule: colicin ia;	PDBTitle: colicin ia	#N/A	MG592559.1_prot_AUR93974.1_16_[locus_tag=NVP1189O_16]_[protein=coil_containing_protein]_[protein_id=AUR93974.1]_[location=10360..12453]_[gbkey=CDS]
AUR93974.1	PDB header: cell cycle Chain: A: PDB Molecule: secreted 45 kda protein; PDBTitle: crystal structure of the essential protein pcsb from streptococcus2 pneumoniae	c4cgkA_.2.pdb	37eeeb68ebf0e60d	2	0.984	14	183	663	2.5499999999999998	PDB header: cell cycle	Chain: A: PDB Molecule: secreted 45 kda protein;	PDBTitle: crystal structure of the essential protein pcsb from streptococcus2 pneumoniae	#N/A	MG592559.1_prot_AUR93974.1_16_[locus_tag=NVP1189O_16]_[protein=coil_containing_protein]_[protein_id=AUR93974.1]_[location=10360..12453]_[gbkey=CDS]
AUR93974.1	PDB header: protein binding Chain: B: PDB Molecule: anopheles plasmodium-responsive leucine-rich repeat protein PDBTitle: crystal structure of lrim1/apl1c complex	c3ojaB_.3.pdb	37eeeb68ebf0e60d	3	0.973	8	10	135	2.7	PDB header: protein binding	Chain: B: PDB Molecule: anopheles plasmodium-responsive leucine-rich repeat protein	PDBTitle: crystal structure of lrim1/apl1c complex	#N/A	MG592559.1_prot_AUR93974.1_16_[locus_tag=NVP1189O_16]_[protein=coil_containing_protein]_[protein_id=AUR93974.1]_[location=10360..12453]_[gbkey=CDS]
AUR93974.1	PDB header: contractile protein Chain: A: PDB Molecule: tropomyosin; PDBTitle: crystal structure of tropomyosin at 7 angstroms resolution in the2 spermine-induced crystal form	c1c1gA_.4.pdb	37eeeb68ebf0e60d	4	0.973	9	6	297	7	PDB header: contractile protein	Chain: A: PDB Molecule: tropomyosin;	PDBTitle: crystal structure of tropomyosin at 7 angstroms resolution in the2 spermine-induced crystal form	#N/A	MG592559.1_prot_AUR93974.1_16_[locus_tag=NVP1189O_16]_[protein=coil_containing_protein]_[protein_id=AUR93974.1]_[location=10360..12453]_[gbkey=CDS]
AUR93974.1	PDB header: protein transport Chain: A: PDB Molecule: programmed cell death 6-interacting protein; PDBTitle: crystal structure of alix/aip1	c2oevA_.5.pdb	37eeeb68ebf0e60d	5	0.971	10	20	357	3.3	PDB header: protein transport	Chain: A: PDB Molecule: programmed cell death 6-interacting protein;	PDBTitle: crystal structure of alix/aip1	#N/A	MG592559.1_prot_AUR93974.1_16_[locus_tag=NVP1189O_16]_[protein=coil_containing_protein]_[protein_id=AUR93974.1]_[location=10360..12453]_[gbkey=CDS]
AUR93974.1	PDB header: hydrolase Chain: B: PDB Molecule: tyrosine-protein phosphatase non-receptor type 23; PDBTitle: crystal structure of hd-ptp phosphatase	c5lm2B_.6.pdb	37eeeb68ebf0e60d	6	0.968	10	78	409	2.54	PDB header: hydrolase	Chain: B: PDB Molecule: tyrosine-protein phosphatase non-receptor type 23;	PDBTitle: crystal structure of hd-ptp phosphatase	#N/A	MG592559.1_prot_AUR93974.1_16_[locus_tag=NVP1189O_16]_[protein=coil_containing_protein]_[protein_id=AUR93974.1]_[location=10360..12453]_[gbkey=CDS]
AUR93974.1	PDB header: viral protein Chain: B: PDB Molecule: outer capsid protein sigma-1; PDBTitle: crystal structure of the t3d reovirus sigma1 coiled coil tail and body	c6gapB_.7.pdb	37eeeb68ebf0e60d	7	0.967	12	5	139	2.15	PDB header: viral protein	Chain: B: PDB Molecule: outer capsid protein sigma-1;	PDBTitle: crystal structure of the t3d reovirus sigma1 coiled coil tail and body	#N/A	MG592559.1_prot_AUR93974.1_16_[locus_tag=NVP1189O_16]_[protein=coil_containing_protein]_[protein_id=AUR93974.1]_[location=10360..12453]_[gbkey=CDS]
AUR93974.1	PDB header: hydrolase Chain: C: PDB Molecule: colicin-e9; PDBTitle: crystal structure of colicin e9 in complex with its immunity protein2 im9	c5ew5C_.8.pdb	37eeeb68ebf0e60d	8	0.967	9	230	384	3.2	PDB header: hydrolase	Chain: C: PDB Molecule: colicin-e9;	PDBTitle: crystal structure of colicin e9 in complex with its immunity protein2 im9	#N/A	MG592559.1_prot_AUR93974.1_16_[locus_tag=NVP1189O_16]_[protein=coil_containing_protein]_[protein_id=AUR93974.1]_[location=10360..12453]_[gbkey=CDS]
AUR93974.1	PDB header: signaling protein Chain: A: PDB Molecule: slit-robo rho gtpase-activating protein 2; PDBTitle: crystal structure of srgap2 f-barx	c5i6jA_.9.pdb	37eeeb68ebf0e60d	9	0.967	10	9	382	2.7	PDB header: signaling protein	Chain: A: PDB Molecule: slit-robo rho gtpase-activating protein 2;	PDBTitle: crystal structure of srgap2 f-barx	#N/A	MG592559.1_prot_AUR93974.1_16_[locus_tag=NVP1189O_16]_[protein=coil_containing_protein]_[protein_id=AUR93974.1]_[location=10360..12453]_[gbkey=CDS]
AUR93974.1	PDB header: contractile protein Chain: B: PDB Molecule: actinin; PDBTitle: cryo-em structure of chicken gizzard smooth muscle alpha-2 actinin	c1sjjB_.10.pdb	37eeeb68ebf0e60d	10	0.965	10	13	371	20	PDB header: contractile protein	Chain: B: PDB Molecule: actinin;	PDBTitle: cryo-em structure of chicken gizzard smooth muscle alpha-2 actinin	#N/A	MG592559.1_prot_AUR93974.1_16_[locus_tag=NVP1189O_16]_[protein=coil_containing_protein]_[protein_id=AUR93974.1]_[location=10360..12453]_[gbkey=CDS]
AUR93974.1	PDB header: structural protein Chain: A: PDB Molecule: plectin; PDBTitle: structure of the spectrin repeats 7, 8, and 9 of the plakin domain of2 plectin	c5j1iA_.11.pdb	37eeeb68ebf0e60d	11	0.964	9	33	377	2.8	PDB header: structural protein	Chain: A: PDB Molecule: plectin;	PDBTitle: structure of the spectrin repeats 7, 8, and 9 of the plakin domain of2 plectin	#N/A	MG592559.1_prot_AUR93974.1_16_[locus_tag=NVP1189O_16]_[protein=coil_containing_protein]_[protein_id=AUR93974.1]_[location=10360..12453]_[gbkey=CDS]
AUR93974.1	PDB header: viral protein Chain: A: PDB Molecule: outer capsid protein sigma-1; PDBTitle: crystal structure of the t1l reovirus sigma1 coiled coil tail (iodide)	c6gajA_.12.pdb	37eeeb68ebf0e60d	12	0.964	8	14	145	1.35	PDB header: viral protein	Chain: A: PDB Molecule: outer capsid protein sigma-1;	PDBTitle: crystal structure of the t1l reovirus sigma1 coiled coil tail (iodide)	#N/A	MG592559.1_prot_AUR93974.1_16_[locus_tag=NVP1189O_16]_[protein=coil_containing_protein]_[protein_id=AUR93974.1]_[location=10360..12453]_[gbkey=CDS]
AUR93974.1	PDB header: motor protein Chain: A: PDB Molecule: cytoplasmic dynein 1 heavy chain 1; PDBTitle: structure of the entire stalk region of the dynein motor domain	c3wuqA_.13.pdb	37eeeb68ebf0e60d	13	0.964	7	11	273	3.5	PDB header: motor protein	Chain: A: PDB Molecule: cytoplasmic dynein 1 heavy chain 1;	PDBTitle: structure of the entire stalk region of the dynein motor domain	#N/A	MG592559.1_prot_AUR93974.1_16_[locus_tag=NVP1189O_16]_[protein=coil_containing_protein]_[protein_id=AUR93974.1]_[location=10360..12453]_[gbkey=CDS]
AUR93974.1	PDB header: gene regulation/dna Chain: A: PDB Molecule: signal transducer and activator of transcription 1- PDBTitle: tyrosine phosphorylated stat-1/dna complex	c1bf5A_.14.pdb	37eeeb68ebf0e60d	14	0.963	9	11	172	2.9	PDB header: gene regulation/dna	Chain: A: PDB Molecule: signal transducer and activator of transcription 1-	PDBTitle: tyrosine phosphorylated stat-1/dna complex	#N/A	MG592559.1_prot_AUR93974.1_16_[locus_tag=NVP1189O_16]_[protein=coil_containing_protein]_[protein_id=AUR93974.1]_[location=10360..12453]_[gbkey=CDS]
AUR93974.1	PDB header: transcription/dna Chain: A: PDB Molecule: protein (transcription factor stat3b); PDBTitle: transcription factor stat3b/dna complex	c1bg1A_.15.pdb	37eeeb68ebf0e60d	15	0.963	9	1	172	2.25	PDB header: transcription/dna	Chain: A: PDB Molecule: protein (transcription factor stat3b);	PDBTitle: transcription factor stat3b/dna complex	#N/A	MG592559.1_prot_AUR93974.1_16_[locus_tag=NVP1189O_16]_[protein=coil_containing_protein]_[protein_id=AUR93974.1]_[location=10360..12453]_[gbkey=CDS]
AUR93974.1	PDB header: dna binding protein Chain: A: PDB Molecule: chromosome partition protein smc; PDBTitle: crystal structure of a coiled-coil segment (residues 345-468 and 694-2 814) of pyrococcus yayanosii smc	c5xg2A_.16.pdb	37eeeb68ebf0e60d	16	0.962	9	2	231	2	PDB header: dna binding protein	Chain: A: PDB Molecule: chromosome partition protein smc;	PDBTitle: crystal structure of a coiled-coil segment (residues 345-468 and 694-2 814) of pyrococcus yayanosii smc	#N/A	MG592559.1_prot_AUR93974.1_16_[locus_tag=NVP1189O_16]_[protein=coil_containing_protein]_[protein_id=AUR93974.1]_[location=10360..12453]_[gbkey=CDS]
AUR93974.1	PDB header: viral protein Chain: C: PDB Molecule: outer capsid protein sigma-1; PDBTitle: crystal structure of the t1l reovirus sigma1 coiled coil tail and body	c6gaoC_.17.pdb	37eeeb68ebf0e60d	17	0.96	9	6	160	2.1	PDB header: viral protein	Chain: C: PDB Molecule: outer capsid protein sigma-1;	PDBTitle: crystal structure of the t1l reovirus sigma1 coiled coil tail and body	#N/A	MG592559.1_prot_AUR93974.1_16_[locus_tag=NVP1189O_16]_[protein=coil_containing_protein]_[protein_id=AUR93974.1]_[location=10360..12453]_[gbkey=CDS]
AUR93974.1	PDB header: contractile protein Chain: D: PDB Molecule: general control protein gcn4 and tropomyosin 1 alpha chain; PDBTitle: crystal structure of the c-terminal fragment of rabbit skeletal alpha-2 tropomyosin	c2d3eD_.18.pdb	37eeeb68ebf0e60d	18	0.96	10	5	136	2.6	PDB header: contractile protein	Chain: D: PDB Molecule: general control protein gcn4 and tropomyosin 1 alpha chain;	PDBTitle: crystal structure of the c-terminal fragment of rabbit skeletal alpha-2 tropomyosin	#N/A	MG592559.1_prot_AUR93974.1_16_[locus_tag=NVP1189O_16]_[protein=coil_containing_protein]_[protein_id=AUR93974.1]_[location=10360..12453]_[gbkey=CDS]
AUR93974.1	PDB header: ribosome inhibitor, hydrolase Chain: C: PDB Molecule: colicin e3; PDBTitle: crystal structure of colicin e3 in complex with its immunity protein	c1jchC_.19.pdb	37eeeb68ebf0e60d	19	0.959	13	2	138	3.02	PDB header: ribosome inhibitor, hydrolase	Chain: C: PDB Molecule: colicin e3;	PDBTitle: crystal structure of colicin e3 in complex with its immunity protein	#N/A	MG592559.1_prot_AUR93974.1_16_[locus_tag=NVP1189O_16]_[protein=coil_containing_protein]_[protein_id=AUR93974.1]_[location=10360..12453]_[gbkey=CDS]
AUR93974.1	PDB header: blood clotting Chain: I: PDB Molecule: fibrinogen gamma chain; PDBTitle: crystal structure of human fibrinogen	c3ghgI_.20.pdb	37eeeb68ebf0e60d	20	0.958	9	2	115	2.9	PDB header: blood clotting	Chain: I: PDB Molecule: fibrinogen gamma chain;	PDBTitle: crystal structure of human fibrinogen	#N/A	MG592559.1_prot_AUR93974.1_16_[locus_tag=NVP1189O_16]_[protein=coil_containing_protein]_[protein_id=AUR93974.1]_[location=10360..12453]_[gbkey=CDS]
Description	Template Info	Template/Model	Job ID	Rank	#N/A	Sequence ID	Qstart	Qend	Resolution	Template Info	#N/A	#N/A	#N/A	# Job Description
AUR93982.1	PDB header: unknown function Chain: B: PDB Molecule: zymogen granule protein 16 homolog b; PDBTitle: crystal structure of human pancreatic secretory protein zg16b	c3aqgB_.1.pdb	737c8b1ece87e0ee	1	0.274	56	54	62	2.75	PDB header: unknown function	Chain: B: PDB Molecule: zymogen granule protein 16 homolog b;	PDBTitle: crystal structure of human pancreatic secretory protein zg16b	#N/A	MG592559.1_prot_AUR93982.1_24_[locus_tag=NVP1189O_24]_[protein=TMhelix_containing_protein]_[protein_id=AUR93982.1]_[location=complement(19617..19811)]_[gbkey=CDS]
AUR93982.1	PDB header: motility Chain: A: PDB Molecule: mfp2a; PDBTitle: crystal structure of the nematode sperm cell motility2 protein mfp2	d2bjqa2.2.pdb	737c8b1ece87e0ee	2	0.134	19	2	23	1.75	PDB header: motility	Chain: A: PDB Molecule: mfp2a;	PDBTitle: crystal structure of the nematode sperm cell motility2 protein mfp2	#N/A	MG592559.1_prot_AUR93982.1_24_[locus_tag=NVP1189O_24]_[protein=TMhelix_containing_protein]_[protein_id=AUR93982.1]_[location=complement(19617..19811)]_[gbkey=CDS]
AUR93982.1	PDB header: viral protein Chain: A: PDB Molecule: baseplate assembly protein v; PDBTitle: crystal structure of the bacteriophage p2 membrane-piercing protein2 gpv	c3qr8A_.3.pdb	737c8b1ece87e0ee	3	0.127	17	9	39	2.0299999999999998	PDB header: viral protein	Chain: A: PDB Molecule: baseplate assembly protein v;	PDBTitle: crystal structure of the bacteriophage p2 membrane-piercing protein2 gpv	#N/A	MG592559.1_prot_AUR93982.1_24_[locus_tag=NVP1189O_24]_[protein=TMhelix_containing_protein]_[protein_id=AUR93982.1]_[location=complement(19617..19811)]_[gbkey=CDS]
AUR93982.1	PDB header: transcription/protein binding Chain: A: PDB Molecule: uncharacterized protein; PDBTitle: solution structure of human phf20 tudor2 domain bound to a p53 segment2 containing a dimethyllysine analog p53k370me2	c2ldmA_.4.pdb	737c8b1ece87e0ee	4	0.092	15	12	60	UNK	PDB header: transcription/protein binding	Chain: A: PDB Molecule: uncharacterized protein;	PDBTitle: solution structure of human phf20 tudor2 domain bound to a p53 segment2 containing a dimethyllysine analog p53k370me2	#N/A	MG592559.1_prot_AUR93982.1_24_[locus_tag=NVP1189O_24]_[protein=TMhelix_containing_protein]_[protein_id=AUR93982.1]_[location=complement(19617..19811)]_[gbkey=CDS]
AUR93982.1	PDB header: lyase Chain: A: PDB Molecule: carbonic anhydrase; PDBTitle: x-ray structure of a beta-carbonic anhydrase from the red2 alga, porphyridium purpureum r-1	d1ddza1.5.pdb	737c8b1ece87e0ee	5	0.091	50	3	8	2.2000000000000002	PDB header: lyase	Chain: A: PDB Molecule: carbonic anhydrase;	PDBTitle: x-ray structure of a beta-carbonic anhydrase from the red2 alga, porphyridium purpureum r-1	#N/A	MG592559.1_prot_AUR93982.1_24_[locus_tag=NVP1189O_24]_[protein=TMhelix_containing_protein]_[protein_id=AUR93982.1]_[location=complement(19617..19811)]_[gbkey=CDS]
AUR93982.1	PDB header: signaling protein Chain: A: PDB Molecule: fibroblast growth factor 19; PDBTitle: crystal structure of human fgf19	c2p23A_.6.pdb	737c8b1ece87e0ee	6	0.091	29	51	64	1.8	PDB header: signaling protein	Chain: A: PDB Molecule: fibroblast growth factor 19;	PDBTitle: crystal structure of human fgf19	#N/A	MG592559.1_prot_AUR93982.1_24_[locus_tag=NVP1189O_24]_[protein=TMhelix_containing_protein]_[protein_id=AUR93982.1]_[location=complement(19617..19811)]_[gbkey=CDS]
AUR93982.1	PDB header: hormone/growth factor Chain: A: PDB Molecule: fibroblast growth factor-19; PDBTitle: crystal structure of fibroblast growth factor 19	c1pwaA_.7.pdb	737c8b1ece87e0ee	7	0.089	29	51	64	1.3	PDB header: hormone/growth factor	Chain: A: PDB Molecule: fibroblast growth factor-19;	PDBTitle: crystal structure of fibroblast growth factor 19	#N/A	MG592559.1_prot_AUR93982.1_24_[locus_tag=NVP1189O_24]_[protein=TMhelix_containing_protein]_[protein_id=AUR93982.1]_[location=complement(19617..19811)]_[gbkey=CDS]
AUR93982.1	PDB header: hormone/growth factor Chain: A: PDB Molecule: fibroblast growth factor-19; PDBTitle: crystal structure of fibroblast growth factor 19	d1pwaa_.8.pdb	737c8b1ece87e0ee	8	0.089	29	51	64	1.3	PDB header: hormone/growth factor	Chain: A: PDB Molecule: fibroblast growth factor-19;	PDBTitle: crystal structure of fibroblast growth factor 19	#N/A	MG592559.1_prot_AUR93982.1_24_[locus_tag=NVP1189O_24]_[protein=TMhelix_containing_protein]_[protein_id=AUR93982.1]_[location=complement(19617..19811)]_[gbkey=CDS]
AUR93982.1	PDB header: lyase Chain: A: PDB Molecule: carbonic anhydrase; PDBTitle: x-ray structure of a beta-carbonic anhydrase from the red2 alga, porphyridium purpureum r-1	d1ddza2.9.pdb	737c8b1ece87e0ee	9	0.076	50	3	8	2.2000000000000002	PDB header: lyase	Chain: A: PDB Molecule: carbonic anhydrase;	PDBTitle: x-ray structure of a beta-carbonic anhydrase from the red2 alga, porphyridium purpureum r-1	#N/A	MG592559.1_prot_AUR93982.1_24_[locus_tag=NVP1189O_24]_[protein=TMhelix_containing_protein]_[protein_id=AUR93982.1]_[location=complement(19617..19811)]_[gbkey=CDS]
AUR93982.1	PDB header: metal binding protein Chain: F: PDB Molecule: phage baseplate protein; PDBTitle: crystal structure of r2 pyocin membrane-piercing spike	c4s37F_.10.pdb	737c8b1ece87e0ee	10	0.065	7	10	39	2.2000000000000002	PDB header: metal binding protein	Chain: F: PDB Molecule: phage baseplate protein;	PDBTitle: crystal structure of r2 pyocin membrane-piercing spike	#N/A	MG592559.1_prot_AUR93982.1_24_[locus_tag=NVP1189O_24]_[protein=TMhelix_containing_protein]_[protein_id=AUR93982.1]_[location=complement(19617..19811)]_[gbkey=CDS]
AUR93982.1	PDB header: lyase Chain: A: PDB Molecule: carbonic anhydrase 2; PDBTitle: structure and inhibition of the co2-sensing carbonic anhydrase can22 from the pathogenic fungus cryptococcus neoformans	c2w3nA_.11.pdb	737c8b1ece87e0ee	11	0.063	50	3	8	2.0499999999999998	PDB header: lyase	Chain: A: PDB Molecule: carbonic anhydrase 2;	PDBTitle: structure and inhibition of the co2-sensing carbonic anhydrase can22 from the pathogenic fungus cryptococcus neoformans	#N/A	MG592559.1_prot_AUR93982.1_24_[locus_tag=NVP1189O_24]_[protein=TMhelix_containing_protein]_[protein_id=AUR93982.1]_[location=complement(19617..19811)]_[gbkey=CDS]
AUR93982.1	PDB header: oxidoreductase Chain: A: PDB Molecule: rieske-type ferredoxin of biphenyl dioxygenase; PDBTitle: crystal structure of the rieske-type ferredoxin associated with2 biphenyl dioxygenase	d1fqta_.12.pdb	737c8b1ece87e0ee	12	0.063	18	1	23	1.6	PDB header: oxidoreductase	Chain: A: PDB Molecule: rieske-type ferredoxin of biphenyl dioxygenase;	PDBTitle: crystal structure of the rieske-type ferredoxin associated with2 biphenyl dioxygenase	#N/A	MG592559.1_prot_AUR93982.1_24_[locus_tag=NVP1189O_24]_[protein=TMhelix_containing_protein]_[protein_id=AUR93982.1]_[location=complement(19617..19811)]_[gbkey=CDS]
AUR93982.1	PDB header: structural genomics, unknown function Chain: A: PDB Molecule: rv1873; PDBTitle: crystal structure of the conserved hypothetical protein2 rv1873 from mycobacterium tuberculosis at 1.38 a	d2jeka1.13.pdb	737c8b1ece87e0ee	13	0.062	75	53	56	1.38	PDB header: structural genomics, unknown function	Chain: A: PDB Molecule: rv1873;	PDBTitle: crystal structure of the conserved hypothetical protein2 rv1873 from mycobacterium tuberculosis at 1.38 a	#N/A	MG592559.1_prot_AUR93982.1_24_[locus_tag=NVP1189O_24]_[protein=TMhelix_containing_protein]_[protein_id=AUR93982.1]_[location=complement(19617..19811)]_[gbkey=CDS]
AUR93982.1	PDB header: oxidoreductase Chain: A: PDB Molecule: jmjc domain-containing histone demethylation PDBTitle: jmjd2a tandem tudor domains in complex with a trimethylated2 histone h4-k20 peptide	d2qqsa2.14.pdb	737c8b1ece87e0ee	14	0.058	14	11	52	2.82	PDB header: oxidoreductase	Chain: A: PDB Molecule: jmjc domain-containing histone demethylation	PDBTitle: jmjd2a tandem tudor domains in complex with a trimethylated2 histone h4-k20 peptide	#N/A	MG592559.1_prot_AUR93982.1_24_[locus_tag=NVP1189O_24]_[protein=TMhelix_containing_protein]_[protein_id=AUR93982.1]_[location=complement(19617..19811)]_[gbkey=CDS]
AUR93982.1	PDB header: lyase Chain: A: PDB Molecule: putative carbonic anhydrase; PDBTitle: crystal structure of carbonic anhydrase from streptococcus mutans to2 1.4 angstrom resolution	c3lasA_.15.pdb	737c8b1ece87e0ee	15	0.054	17	3	8	1.4	PDB header: lyase	Chain: A: PDB Molecule: putative carbonic anhydrase;	PDBTitle: crystal structure of carbonic anhydrase from streptococcus mutans to2 1.4 angstrom resolution	#N/A	MG592559.1_prot_AUR93982.1_24_[locus_tag=NVP1189O_24]_[protein=TMhelix_containing_protein]_[protein_id=AUR93982.1]_[location=complement(19617..19811)]_[gbkey=CDS]
AUR93982.1	PDB header: isomerase Chain: A: PDB Molecule: hypothetical protein cgl3021; PDBTitle: crystal structure of the mycothiol-dependent maleylpyruvate isomerase	d2nsfa2.16.pdb	737c8b1ece87e0ee	16	0.053	67	57	62	1.75	PDB header: isomerase	Chain: A: PDB Molecule: hypothetical protein cgl3021;	PDBTitle: crystal structure of the mycothiol-dependent maleylpyruvate isomerase	#N/A	MG592559.1_prot_AUR93982.1_24_[locus_tag=NVP1189O_24]_[protein=TMhelix_containing_protein]_[protein_id=AUR93982.1]_[location=complement(19617..19811)]_[gbkey=CDS]
AUR93982.1	PDB header: hydrolase/protein binding Chain: C: PDB Molecule: ankyrin repeat domain-containing protein a238l; PDBTitle: crystal structure of calcineurin in complex with the calcineurin-2 inhibiting domain of the african swine fever virus protein a238l	c4f0zC_.17.pdb	737c8b1ece87e0ee	17	0.052	42	8	19	1.7	PDB header: hydrolase/protein binding	Chain: C: PDB Molecule: ankyrin repeat domain-containing protein a238l;	PDBTitle: crystal structure of calcineurin in complex with the calcineurin-2 inhibiting domain of the african swine fever virus protein a238l	#N/A	MG592559.1_prot_AUR93982.1_24_[locus_tag=NVP1189O_24]_[protein=TMhelix_containing_protein]_[protein_id=AUR93982.1]_[location=complement(19617..19811)]_[gbkey=CDS]
AUR93982.1	PDB header: oxidoreductase Chain: A: PDB Molecule: jmjc domain-containing histone demethylation PDBTitle: jmjd2a hybrid tudor domains	d2qqra2.18.pdb	737c8b1ece87e0ee	18	0.052	14	11	52	1.8	PDB header: oxidoreductase	Chain: A: PDB Molecule: jmjc domain-containing histone demethylation	PDBTitle: jmjd2a hybrid tudor domains	#N/A	MG592559.1_prot_AUR93982.1_24_[locus_tag=NVP1189O_24]_[protein=TMhelix_containing_protein]_[protein_id=AUR93982.1]_[location=complement(19617..19811)]_[gbkey=CDS]
AUR93982.1	PDB header: lyase Chain: A: PDB Molecule: carbonic anhydrase; PDBTitle: crystal structure of e. coli beta carbonic anhydrase (ecca)	d1i6pa_.19.pdb	737c8b1ece87e0ee	19	0.051	50	3	8	2	PDB header: lyase	Chain: A: PDB Molecule: carbonic anhydrase;	PDBTitle: crystal structure of e. coli beta carbonic anhydrase (ecca)	#N/A	MG592559.1_prot_AUR93982.1_24_[locus_tag=NVP1189O_24]_[protein=TMhelix_containing_protein]_[protein_id=AUR93982.1]_[location=complement(19617..19811)]_[gbkey=CDS]
AUR93982.1	PDB header: hydrolase Chain: D: PDB Molecule: cs2 hydrolase; PDBTitle: holo form of carbon disulfide hydrolase	c3tenD_.20.pdb	737c8b1ece87e0ee	20	0.051	17	3	8	2.6	PDB header: hydrolase	Chain: D: PDB Molecule: cs2 hydrolase;	PDBTitle: holo form of carbon disulfide hydrolase	#N/A	MG592559.1_prot_AUR93982.1_24_[locus_tag=NVP1189O_24]_[protein=TMhelix_containing_protein]_[protein_id=AUR93982.1]_[location=complement(19617..19811)]_[gbkey=CDS]
Description	Template Info	Template/Model	Job ID	Rank	#N/A	Sequence ID	Qstart	Qend	Resolution	Template Info	#N/A	#N/A	#N/A	# Job Description
AUR94011.1	PDB header: hydrolase Chain: A: PDB Molecule: recombination enhancement function protein; PDBTitle: ref protein from p1 bacteriophage	c3plwA_.1.pdb	9f6066b92b739a13	1	0.991	28	2	92	1.4	PDB header: hydrolase	Chain: A: PDB Molecule: recombination enhancement function protein;	PDBTitle: ref protein from p1 bacteriophage	#N/A	MG592559.1_prot_AUR94011.1_53_[locus_tag=NVP1189O_53]_[protein=recombination_enhancement_RecA-dependent_nuclease]_[protein_id=AUR94011.1]_[location=30987..31268]_[gbkey=CDS]
AUR94011.1	PDB header: protein transport Chain: S: PDB Molecule: icmj (dotn); PDBTitle: structure of legionella pneumophila dotn	c5x1hS_.2.pdb	9f6066b92b739a13	2	0.942	11	17	70	3.01	PDB header: protein transport	Chain: S: PDB Molecule: icmj (dotn);	PDBTitle: structure of legionella pneumophila dotn	#N/A	MG592559.1_prot_AUR94011.1_53_[locus_tag=NVP1189O_53]_[protein=recombination_enhancement_RecA-dependent_nuclease]_[protein_id=AUR94011.1]_[location=30987..31268]_[gbkey=CDS]
AUR94011.1	PDB header: transferase Chain: C: PDB Molecule: group ii intron-encoded protein ltra; PDBTitle: structure a of group ii intron complexed with its reverse2 transcriptase	c5g2xC_.3.pdb	9f6066b92b739a13	3	0.927	19	5	57	3.8	PDB header: transferase	Chain: C: PDB Molecule: group ii intron-encoded protein ltra;	PDBTitle: structure a of group ii intron complexed with its reverse2 transcriptase	#N/A	MG592559.1_prot_AUR94011.1_53_[locus_tag=NVP1189O_53]_[protein=recombination_enhancement_RecA-dependent_nuclease]_[protein_id=AUR94011.1]_[location=30987..31268]_[gbkey=CDS]
AUR94011.1	PDB header: hydrolase Chain: A: PDB Molecule: hnh endonuclease; PDBTitle: crystal structure of deep-sea thermophilic bacteriophage gve2 hnh2 endonuclease with zinc ion	c5h0mA_.4.pdb	9f6066b92b739a13	4	0.867	21	17	58	1.52	PDB header: hydrolase	Chain: A: PDB Molecule: hnh endonuclease;	PDBTitle: crystal structure of deep-sea thermophilic bacteriophage gve2 hnh2 endonuclease with zinc ion	#N/A	MG592559.1_prot_AUR94011.1_53_[locus_tag=NVP1189O_53]_[protein=recombination_enhancement_RecA-dependent_nuclease]_[protein_id=AUR94011.1]_[location=30987..31268]_[gbkey=CDS]
AUR94011.1	PDB header: hydrolase Chain: A: PDB Molecule: hnh endonuclease; PDBTitle: x-ray structure of the nhn endonuclease from geobacter2 metallireducens. northeast structural genomics consortium target3 gmr87.	c2qgpA_.5.pdb	9f6066b92b739a13	5	0.798	13	2	76	2.6	PDB header: hydrolase	Chain: A: PDB Molecule: hnh endonuclease;	PDBTitle: x-ray structure of the nhn endonuclease from geobacter2 metallireducens. northeast structural genomics consortium target3 gmr87.	#N/A	MG592559.1_prot_AUR94011.1_53_[locus_tag=NVP1189O_53]_[protein=recombination_enhancement_RecA-dependent_nuclease]_[protein_id=AUR94011.1]_[location=30987..31268]_[gbkey=CDS]
AUR94011.1	PDB header: transcription/dna Chain: D: PDB Molecule: peroxisome proliferator-activated receptor gamma; PDBTitle: intact ppar gamma - rxr alpha nuclear receptor complex on dna bound2 with bvt.13, 9-cis retinoic acid and ncoa2 peptide	c3dzuD_.6.pdb	9f6066b92b739a13	6	0.415	23	14	26	3.2	PDB header: transcription/dna	Chain: D: PDB Molecule: peroxisome proliferator-activated receptor gamma;	PDBTitle: intact ppar gamma - rxr alpha nuclear receptor complex on dna bound2 with bvt.13, 9-cis retinoic acid and ncoa2 peptide	#N/A	MG592559.1_prot_AUR94011.1_53_[locus_tag=NVP1189O_53]_[protein=recombination_enhancement_RecA-dependent_nuclease]_[protein_id=AUR94011.1]_[location=30987..31268]_[gbkey=CDS]
AUR94011.1	PDB header: protein binding Chain: A: PDB Molecule: 82 prophage-derived uncharacterized protein ybco; PDBTitle: structure of a putative bacteriophage protein from escherichia coli2 str. k-12 substr. mg1655	c3g27A_.7.pdb	9f6066b92b739a13	7	0.225	17	15	90	2.1	PDB header: protein binding	Chain: A: PDB Molecule: 82 prophage-derived uncharacterized protein ybco;	PDBTitle: structure of a putative bacteriophage protein from escherichia coli2 str. k-12 substr. mg1655	#N/A	MG592559.1_prot_AUR94011.1_53_[locus_tag=NVP1189O_53]_[protein=recombination_enhancement_RecA-dependent_nuclease]_[protein_id=AUR94011.1]_[location=30987..31268]_[gbkey=CDS]
AUR94011.1	PDB header: oxidoreductase Chain: A: PDB Molecule: ccmh protein; PDBTitle: solution structure of n-terminal domain of ccmh from escherichia.coli	c2kw0A_.8.pdb	9f6066b92b739a13	8	0.213	21	5	32	UNK	PDB header: oxidoreductase	Chain: A: PDB Molecule: ccmh protein;	PDBTitle: solution structure of n-terminal domain of ccmh from escherichia.coli	#N/A	MG592559.1_prot_AUR94011.1_53_[locus_tag=NVP1189O_53]_[protein=recombination_enhancement_RecA-dependent_nuclease]_[protein_id=AUR94011.1]_[location=30987..31268]_[gbkey=CDS]
AUR94011.1	PDB header: oxidoreductase Chain: A: PDB Molecule: cytochrome c-type biogenesis protein ccmh; PDBTitle: crystal structure of the periplasmic domain of ccmh from pseudomonas2 aeruginosa	c2hl7A_.9.pdb	9f6066b92b739a13	9	0.198	21	5	32	1.7	PDB header: oxidoreductase	Chain: A: PDB Molecule: cytochrome c-type biogenesis protein ccmh;	PDBTitle: crystal structure of the periplasmic domain of ccmh from pseudomonas2 aeruginosa	#N/A	MG592559.1_prot_AUR94011.1_53_[locus_tag=NVP1189O_53]_[protein=recombination_enhancement_RecA-dependent_nuclease]_[protein_id=AUR94011.1]_[location=30987..31268]_[gbkey=CDS]
AUR94011.1	PDB header: transcription/dna Chain: B: PDB Molecule: retinoic acid receptor beta; PDBTitle: crystal structure of multi-domain rar-beta-rxr-alpha heterodimer on2 dna	c5uanB_.10.pdb	9f6066b92b739a13	10	0.185	27	16	26	3.51	PDB header: transcription/dna	Chain: B: PDB Molecule: retinoic acid receptor beta;	PDBTitle: crystal structure of multi-domain rar-beta-rxr-alpha heterodimer on2 dna	#N/A	MG592559.1_prot_AUR94011.1_53_[locus_tag=NVP1189O_53]_[protein=recombination_enhancement_RecA-dependent_nuclease]_[protein_id=AUR94011.1]_[location=30987..31268]_[gbkey=CDS]
AUR94011.1	PDB header: hydrolase Chain: A: PDB Molecule: dna annealing helicase and endonuclease zranb3; PDBTitle: crystal structure of the human zranb3 hnh domain	c5mkwA_.11.pdb	9f6066b92b739a13	11	0.151	20	17	58	2	PDB header: hydrolase	Chain: A: PDB Molecule: dna annealing helicase and endonuclease zranb3;	PDBTitle: crystal structure of the human zranb3 hnh domain	#N/A	MG592559.1_prot_AUR94011.1_53_[locus_tag=NVP1189O_53]_[protein=recombination_enhancement_RecA-dependent_nuclease]_[protein_id=AUR94011.1]_[location=30987..31268]_[gbkey=CDS]
AUR94011.1	PDB header: metal binding protein Chain: A: PDB Molecule: alr1010 protein; PDBTitle: calcium binding protein in the free form	c2p0pA_.12.pdb	9f6066b92b739a13	12	0.15	20	40	54	UNK	PDB header: metal binding protein	Chain: A: PDB Molecule: alr1010 protein;	PDBTitle: calcium binding protein in the free form	#N/A	MG592559.1_prot_AUR94011.1_53_[locus_tag=NVP1189O_53]_[protein=recombination_enhancement_RecA-dependent_nuclease]_[protein_id=AUR94011.1]_[location=30987..31268]_[gbkey=CDS]
AUR94011.1	PDB header: transferase Chain: B: PDB Molecule: thymidylate synthase; PDBTitle: crystal structure of phosphorylated c.elegans thymidylate synthase in2 complex with dump	c4iswB_.13.pdb	9f6066b92b739a13	13	0.145	20	1	15	3.14	PDB header: transferase	Chain: B: PDB Molecule: thymidylate synthase;	PDBTitle: crystal structure of phosphorylated c.elegans thymidylate synthase in2 complex with dump	#N/A	MG592559.1_prot_AUR94011.1_53_[locus_tag=NVP1189O_53]_[protein=recombination_enhancement_RecA-dependent_nuclease]_[protein_id=AUR94011.1]_[location=30987..31268]_[gbkey=CDS]
AUR94011.1	PDB header: transcription/dna Chain: A: PDB Molecule: retinoic acid receptor alpha; PDBTitle: structure of the rxr/rar dna-binding domain heterodimer in2 complex with the retinoic acid response element dr1	d1dsza_.14.pdb	9f6066b92b739a13	14	0.139	27	16	26	1.7	PDB header: transcription/dna	Chain: A: PDB Molecule: retinoic acid receptor alpha;	PDBTitle: structure of the rxr/rar dna-binding domain heterodimer in2 complex with the retinoic acid response element dr1	#N/A	MG592559.1_prot_AUR94011.1_53_[locus_tag=NVP1189O_53]_[protein=recombination_enhancement_RecA-dependent_nuclease]_[protein_id=AUR94011.1]_[location=30987..31268]_[gbkey=CDS]
AUR94011.1	PDB header: electron transport Chain: A: PDB Molecule: foxe; PDBTitle: foxe p3121 crystal structure of rhodopseudomonas ferrooxidans sw22 putative iron oxidase	c5mabA_.15.pdb	9f6066b92b739a13	15	0.122	19	5	57	2.44	PDB header: electron transport	Chain: A: PDB Molecule: foxe;	PDBTitle: foxe p3121 crystal structure of rhodopseudomonas ferrooxidans sw22 putative iron oxidase	#N/A	MG592559.1_prot_AUR94011.1_53_[locus_tag=NVP1189O_53]_[protein=recombination_enhancement_RecA-dependent_nuclease]_[protein_id=AUR94011.1]_[location=30987..31268]_[gbkey=CDS]
AUR94011.1	PDB header: transferase Chain: A: PDB Molecule: thymidine kinase; PDBTitle: crystal structure of thymidine kinase from u.urealyticum in complex2 with thymidine	d2b8ta2.16.pdb	9f6066b92b739a13	16	0.117	16	50	75	2	PDB header: transferase	Chain: A: PDB Molecule: thymidine kinase;	PDBTitle: crystal structure of thymidine kinase from u.urealyticum in complex2 with thymidine	#N/A	MG592559.1_prot_AUR94011.1_53_[locus_tag=NVP1189O_53]_[protein=recombination_enhancement_RecA-dependent_nuclease]_[protein_id=AUR94011.1]_[location=30987..31268]_[gbkey=CDS]
AUR94011.1	PDB header: transcription/dna Chain: A: PDB Molecule: glucocorticoid receptor; PDBTitle: glucocorticoid receptor mutant/dna complex	d1lata_.17.pdb	9f6066b92b739a13	17	0.113	33	15	26	1.9	PDB header: transcription/dna	Chain: A: PDB Molecule: glucocorticoid receptor;	PDBTitle: glucocorticoid receptor mutant/dna complex	#N/A	MG592559.1_prot_AUR94011.1_53_[locus_tag=NVP1189O_53]_[protein=recombination_enhancement_RecA-dependent_nuclease]_[protein_id=AUR94011.1]_[location=30987..31268]_[gbkey=CDS]
AUR94011.1	PDB header: transcription/dna Chain: A: PDB Molecule: protein (glucocorticoid receptor); PDBTitle: crystallographic analysis of the interaction of the2 glucocorticoid receptor with dna	d1glua_.18.pdb	9f6066b92b739a13	18	0.112	31	14	26	2.9	PDB header: transcription/dna	Chain: A: PDB Molecule: protein (glucocorticoid receptor);	PDBTitle: crystallographic analysis of the interaction of the2 glucocorticoid receptor with dna	#N/A	MG592559.1_prot_AUR94011.1_53_[locus_tag=NVP1189O_53]_[protein=recombination_enhancement_RecA-dependent_nuclease]_[protein_id=AUR94011.1]_[location=30987..31268]_[gbkey=CDS]
AUR94011.1	PDB header: anti-hypertensive, anti-viral protein Chain: A: PDB Molecule: bds-i; PDBTitle: determination of the three-dimensional solution structure of the2 antihypertensive and antiviral protein bds-i from the sea anemone3 anemonia sulcata. a study using nuclear magnetic resonance and hybrid4 distance geometry-dynamical simulated annealing	d1bdsa_.19.pdb	9f6066b92b739a13	19	0.103	17	16	27	UNK	PDB header: anti-hypertensive, anti-viral protein	Chain: A: PDB Molecule: bds-i;	PDBTitle: determination of the three-dimensional solution structure of the2 antihypertensive and antiviral protein bds-i from the sea anemone3 anemonia sulcata. a study using nuclear magnetic resonance and hybrid4 distance geometry-dynamical simulated annealing	#N/A	MG592559.1_prot_AUR94011.1_53_[locus_tag=NVP1189O_53]_[protein=recombination_enhancement_RecA-dependent_nuclease]_[protein_id=AUR94011.1]_[location=30987..31268]_[gbkey=CDS]
AUR94011.1	PDB header: anti-hypertensive, anti-viral protein Chain: A: PDB Molecule: bds-i; PDBTitle: determination of the three-dimensional solution structure of the2 antihypertensive and antiviral protein bds-i from the sea anemone3 anemonia sulcata. a study using nuclear magnetic resonance and hybrid4 distance geometry-dynamical simulated annealing	c1bdsA_.20.pdb	9f6066b92b739a13	20	0.103	17	16	27	UNK	PDB header: anti-hypertensive, anti-viral protein	Chain: A: PDB Molecule: bds-i;	PDBTitle: determination of the three-dimensional solution structure of the2 antihypertensive and antiviral protein bds-i from the sea anemone3 anemonia sulcata. a study using nuclear magnetic resonance and hybrid4 distance geometry-dynamical simulated annealing	#N/A	MG592559.1_prot_AUR94011.1_53_[locus_tag=NVP1189O_53]_[protein=recombination_enhancement_RecA-dependent_nuclease]_[protein_id=AUR94011.1]_[location=30987..31268]_[gbkey=CDS]
Description	Template Info	Template/Model	Job ID	Rank	#N/A	Sequence ID	Qstart	Qend	Resolution	Template Info	#N/A	#N/A	#N/A	# Job Description
AUR94012.1	PDB header: recombination,hydrolase Chain: A: PDB Molecule: crossover junction endodeoxyribonuclease rusa; PDBTitle: structure of e.coli rusa holliday junction resolvase	d1q8ra_.1.pdb	24a0054953025c05	1	1	38	1	118	1.9	PDB header: recombination,hydrolase	Chain: A: PDB Molecule: crossover junction endodeoxyribonuclease rusa;	PDBTitle: structure of e.coli rusa holliday junction resolvase	#N/A	MG592559.1_prot_AUR94012.1_54_[locus_tag=NVP1189O_54]_[protein=endodeoxyribonuclease]_[protein_id=AUR94012.1]_[location=31261..31620]_[gbkey=CDS]
AUR94012.1	PDB header: ribosome Chain: E: PDB Molecule: 40s ribosomal protein s2; PDBTitle: structure of the ribosomal 80s-eef2-sordarin complex from yeast2 obtained by docking atomic models for rna and protein components into3 a 11.7 a cryo-em map. this file, 1s1h, contains 40s subunit. the 60s4 ribosomal subunit is in file 1s1i.	c1s1hE_.2.pdb	24a0054953025c05	2	0.225	40	72	86	11.7	PDB header: ribosome	Chain: E: PDB Molecule: 40s ribosomal protein s2;	PDBTitle: structure of the ribosomal 80s-eef2-sordarin complex from yeast2 obtained by docking atomic models for rna and protein components into3 a 11.7 a cryo-em map. this file, 1s1h, contains 40s subunit. the 60s4 ribosomal subunit is in file 1s1i.	#N/A	MG592559.1_prot_AUR94012.1_54_[locus_tag=NVP1189O_54]_[protein=endodeoxyribonuclease]_[protein_id=AUR94012.1]_[location=31261..31620]_[gbkey=CDS]
AUR94012.1	PDB header: viral protein Chain: C: PDB Molecule: distal tube protein; PDBTitle: crystal structure of the bacteriophage phi29 tail knob protein gp92 truncation variant	c5fb4C_.3.pdb	24a0054953025c05	3	0.196	27	70	93	2.04	PDB header: viral protein	Chain: C: PDB Molecule: distal tube protein;	PDBTitle: crystal structure of the bacteriophage phi29 tail knob protein gp92 truncation variant	#N/A	MG592559.1_prot_AUR94012.1_54_[locus_tag=NVP1189O_54]_[protein=endodeoxyribonuclease]_[protein_id=AUR94012.1]_[location=31261..31620]_[gbkey=CDS]
AUR94012.1	PDB header: isomerase Chain: B: PDB Molecule: d-lysine 5,6-aminomutase beta subunit; PDBTitle: crystal structure of lysine 5,6-aminomutase in complex with plp,2 cobalamin, and 5'-deoxyadenosine	d1xrsb2.4.pdb	24a0054953025c05	4	0.181	27	3	13	2.8	PDB header: isomerase	Chain: B: PDB Molecule: d-lysine 5,6-aminomutase beta subunit;	PDBTitle: crystal structure of lysine 5,6-aminomutase in complex with plp,2 cobalamin, and 5'-deoxyadenosine	#N/A	MG592559.1_prot_AUR94012.1_54_[locus_tag=NVP1189O_54]_[protein=endodeoxyribonuclease]_[protein_id=AUR94012.1]_[location=31261..31620]_[gbkey=CDS]
AUR94012.1	PDB header: ribosomal protein Chain: A: PDB Molecule: ribosomal protein s5; PDBTitle: the structure of ribosomal protein s5 reveals sites of interaction2 with 16s rrna	d1pkpa1.5.pdb	24a0054953025c05	5	0.146	38	74	86	2.8	PDB header: ribosomal protein	Chain: A: PDB Molecule: ribosomal protein s5;	PDBTitle: the structure of ribosomal protein s5 reveals sites of interaction2 with 16s rrna	#N/A	MG592559.1_prot_AUR94012.1_54_[locus_tag=NVP1189O_54]_[protein=endodeoxyribonuclease]_[protein_id=AUR94012.1]_[location=31261..31620]_[gbkey=CDS]
AUR94012.1	PDB header: ribosome Chain: C: PDB Molecule: 40s ribosomal protein s2; PDBTitle: rabbit 40s ribosomal subunit in complex with mrna, initiator trna and2 eif1a	c4kzzC_.6.pdb	24a0054953025c05	6	0.146	54	72	84	7.03	PDB header: ribosome	Chain: C: PDB Molecule: 40s ribosomal protein s2;	PDBTitle: rabbit 40s ribosomal subunit in complex with mrna, initiator trna and2 eif1a	#N/A	MG592559.1_prot_AUR94012.1_54_[locus_tag=NVP1189O_54]_[protein=endodeoxyribonuclease]_[protein_id=AUR94012.1]_[location=31261..31620]_[gbkey=CDS]
AUR94012.1	PDB header: ribosomal protein/rna Chain: E: PDB Molecule: rna expansion segment es6 part ii; PDBTitle: structure of a mammalian ribosomal 40s subunit within an 80s complex2 obtained by docking homology models of the rna and proteins into an3 8.7 a cryo-em map	c2zkqe_.7.pdb	24a0054953025c05	7	0.137	47	72	86	8.6999999999999993	PDB header: ribosomal protein/rna	Chain: E: PDB Molecule: rna expansion segment es6 part ii;	PDBTitle: structure of a mammalian ribosomal 40s subunit within an 80s complex2 obtained by docking homology models of the rna and proteins into an3 8.7 a cryo-em map	#N/A	MG592559.1_prot_AUR94012.1_54_[locus_tag=NVP1189O_54]_[protein=endodeoxyribonuclease]_[protein_id=AUR94012.1]_[location=31261..31620]_[gbkey=CDS]
AUR94012.1	PDB header: ribosome Chain: E: PDB Molecule: 30s ribosomal protein s5; PDBTitle: crystal structure of the bacterial ribosome from escherichia coli in2 complex with neomycin. this file contains the 30s subunit of the3 first 70s ribosome, with neomycin bound. the entire crystal structure4 contains two 70s ribosomes and is described in remark 400.	d2qale1.8.pdb	24a0054953025c05	8	0.126	42	74	85	3.21	PDB header: ribosome	Chain: E: PDB Molecule: 30s ribosomal protein s5;	PDBTitle: crystal structure of the bacterial ribosome from escherichia coli in2 complex with neomycin. this file contains the 30s subunit of the3 first 70s ribosome, with neomycin bound. the entire crystal structure4 contains two 70s ribosomes and is described in remark 400.	#N/A	MG592559.1_prot_AUR94012.1_54_[locus_tag=NVP1189O_54]_[protein=endodeoxyribonuclease]_[protein_id=AUR94012.1]_[location=31261..31620]_[gbkey=CDS]
AUR94012.1	PDB header: ribosome Chain: C: PDB Molecule: uncharacterized protein; PDBTitle: small subunit of trichomonas vaginalis ribosome	c5xyiC_.9.pdb	24a0054953025c05	9	0.12	31	72	84	3.35	PDB header: ribosome	Chain: C: PDB Molecule: uncharacterized protein;	PDBTitle: small subunit of trichomonas vaginalis ribosome	#N/A	MG592559.1_prot_AUR94012.1_54_[locus_tag=NVP1189O_54]_[protein=endodeoxyribonuclease]_[protein_id=AUR94012.1]_[location=31261..31620]_[gbkey=CDS]
AUR94012.1	PDB header: ribosome Chain: E: PDB Molecule: ribosomal protein s5 containing protein; PDBTitle: crystal structure of the eukaryotic 40s ribosomal2 subunit in complex with initiation factor 1. this file3 contains the 40s subunit and initiation factor for4 molecule 1	c2xzmE_.10.pdb	24a0054953025c05	10	0.118	46	72	84	3.93	PDB header: ribosome	Chain: E: PDB Molecule: ribosomal protein s5 containing protein;	PDBTitle: crystal structure of the eukaryotic 40s ribosomal2 subunit in complex with initiation factor 1. this file3 contains the 40s subunit and initiation factor for4 molecule 1	#N/A	MG592559.1_prot_AUR94012.1_54_[locus_tag=NVP1189O_54]_[protein=endodeoxyribonuclease]_[protein_id=AUR94012.1]_[location=31261..31620]_[gbkey=CDS]
AUR94012.1	PDB header: ribosome Chain: P: PDB Molecule: 40s ribosomal protein s2, putative; PDBTitle: high-resolution cryo-electron microscopy structure of the trypanosoma2 brucei ribosome	c3zeyP_.11.pdb	24a0054953025c05	11	0.116	40	72	86	5.57	PDB header: ribosome	Chain: P: PDB Molecule: 40s ribosomal protein s2, putative;	PDBTitle: high-resolution cryo-electron microscopy structure of the trypanosoma2 brucei ribosome	#N/A	MG592559.1_prot_AUR94012.1_54_[locus_tag=NVP1189O_54]_[protein=endodeoxyribonuclease]_[protein_id=AUR94012.1]_[location=31261..31620]_[gbkey=CDS]
AUR94012.1	PDB header: ribosome Chain: E: PDB Molecule: 30s ribosomal protein s5; PDBTitle: structure of the thermus thermophilus 30s ribosomal subunit complexed2 with a valine-asl with cmo5u in position 34 bound to an mrna with a3 guu-codon in the a-site and paromomycin.	d2uube1.12.pdb	24a0054953025c05	12	0.094	36	74	84	2.8	PDB header: ribosome	Chain: E: PDB Molecule: 30s ribosomal protein s5;	PDBTitle: structure of the thermus thermophilus 30s ribosomal subunit complexed2 with a valine-asl with cmo5u in position 34 bound to an mrna with a3 guu-codon in the a-site and paromomycin.	#N/A	MG592559.1_prot_AUR94012.1_54_[locus_tag=NVP1189O_54]_[protein=endodeoxyribonuclease]_[protein_id=AUR94012.1]_[location=31261..31620]_[gbkey=CDS]
AUR94012.1	PDB header: cell adhesion Chain: H: PDB Molecule: hsf; PDBTitle: crystal structure of hsf 1608-1749 putative domain 1	c5lnlH_.13.pdb	24a0054953025c05	13	0.086	50	76	90	3.3	PDB header: cell adhesion	Chain: H: PDB Molecule: hsf;	PDBTitle: crystal structure of hsf 1608-1749 putative domain 1	#N/A	MG592559.1_prot_AUR94012.1_54_[locus_tag=NVP1189O_54]_[protein=endodeoxyribonuclease]_[protein_id=AUR94012.1]_[location=31261..31620]_[gbkey=CDS]
AUR94012.1	PDB header: ribosome Chain: F: PDB Molecule: 30s ribosomal protein s5p; PDBTitle: promiscuous behavior of proteins in archaeal ribosomes revealed by2 cryo-em: implications for evolution of eukaryotic ribosomes (30s3 ribosomal subunit)	c3j20F_.14.pdb	24a0054953025c05	14	0.081	62	72	84	6.6	PDB header: ribosome	Chain: F: PDB Molecule: 30s ribosomal protein s5p;	PDBTitle: promiscuous behavior of proteins in archaeal ribosomes revealed by2 cryo-em: implications for evolution of eukaryotic ribosomes (30s3 ribosomal subunit)	#N/A	MG592559.1_prot_AUR94012.1_54_[locus_tag=NVP1189O_54]_[protein=endodeoxyribonuclease]_[protein_id=AUR94012.1]_[location=31261..31620]_[gbkey=CDS]
