## Supplementary_Data_file_4.Protein_Annotations for "Resolving the structure of phage-bacteria interactions in the context of natural diversity" (part 143 of 203)

### Sheet: G.Phyre2_annos (continued)
protAcc	cat_infos	Template/Model	Job.ID	Rank	Confidence	Sequence.ID	Qstart	Qend	Resolution	Template.Info	x	y	z	#.Job.Description
AUR94012.1	PDB header: cell adhesion Chain: A: PDB Molecule: hia (adhesin); PDBTitle: crystal structure of hia 307-422 non-adhesive domain	c3emiA_.15.pdb	24a0054953025c05	15	0.078	43	76	90	1.8	PDB header: cell adhesion	Chain: A: PDB Molecule: hia (adhesin);	PDBTitle: crystal structure of hia 307-422 non-adhesive domain	#N/A	MG592559.1_prot_AUR94012.1_54_[locus_tag=NVP1189O_54]_[protein=endodeoxyribonuclease]_[protein_id=AUR94012.1]_[location=31261..31620]_[gbkey=CDS]
AUR94012.1	PDB header: viral protein/rna Chain: A: PDB Molecule: b2 protein; PDBTitle: flock house virus b2-dsrna complex (p212121)	d2az0a1.16.pdb	24a0054953025c05	16	0.066	33	65	82	2.6	PDB header: viral protein/rna	Chain: A: PDB Molecule: b2 protein;	PDBTitle: flock house virus b2-dsrna complex (p212121)	#N/A	MG592559.1_prot_AUR94012.1_54_[locus_tag=NVP1189O_54]_[protein=endodeoxyribonuclease]_[protein_id=AUR94012.1]_[location=31261..31620]_[gbkey=CDS]
AUR94012.1	PDB header: hydrolase Chain: A: PDB Molecule: nickel-binding periplasmic protein; PDBTitle: crystallographic and spectroscopic evidence for high affinity binding2 of fe edta (h2o)- to the periplasmic nickel transporter nika	d1zlqa1.17.pdb	24a0054953025c05	17	0.066	13	9	88	1.8	PDB header: hydrolase	Chain: A: PDB Molecule: nickel-binding periplasmic protein;	PDBTitle: crystallographic and spectroscopic evidence for high affinity binding2 of fe edta (h2o)- to the periplasmic nickel transporter nika	#N/A	MG592559.1_prot_AUR94012.1_54_[locus_tag=NVP1189O_54]_[protein=endodeoxyribonuclease]_[protein_id=AUR94012.1]_[location=31261..31620]_[gbkey=CDS]
AUR94012.1	PDB header: sugar-binding protein Chain: C: PDB Molecule: bcla; PDBTitle: crystal structure of bcla lectin from burkholderia2 cenocepacia in complex with alpha-methyl-mannoside at 1.73 angstrom resolution	c2vnvC_.18.pdb	24a0054953025c05	18	0.061	12	84	116	1.7	PDB header: sugar-binding protein	Chain: C: PDB Molecule: bcla;	PDBTitle: crystal structure of bcla lectin from burkholderia2 cenocepacia in complex with alpha-methyl-mannoside at 1.73 angstrom resolution	#N/A	MG592559.1_prot_AUR94012.1_54_[locus_tag=NVP1189O_54]_[protein=endodeoxyribonuclease]_[protein_id=AUR94012.1]_[location=31261..31620]_[gbkey=CDS]
AUR94012.1	PDB header: dna binding protein Chain: F: PDB Molecule: telomerase associated protein p45; PDBTitle: crystal structure of tetrahymena p45n and p19	c5doiF_.19.pdb	24a0054953025c05	19	0.06	33	79	107	2.2000000000000002	PDB header: dna binding protein	Chain: F: PDB Molecule: telomerase associated protein p45;	PDBTitle: crystal structure of tetrahymena p45n and p19	#N/A	MG592559.1_prot_AUR94012.1_54_[locus_tag=NVP1189O_54]_[protein=endodeoxyribonuclease]_[protein_id=AUR94012.1]_[location=31261..31620]_[gbkey=CDS]
AUR94012.1	PDB header: membrane protein Chain: A: PDB Molecule: outer membrane protein (tpn50); PDBTitle: the structure of an outer membrance protein from borrelia burgdorferi2 b31	c3oonA_.20.pdb	24a0054953025c05	20	0.056	13	20	115	1.79	PDB header: membrane protein	Chain: A: PDB Molecule: outer membrane protein (tpn50);	PDBTitle: the structure of an outer membrance protein from borrelia burgdorferi2 b31	#N/A	MG592559.1_prot_AUR94012.1_54_[locus_tag=NVP1189O_54]_[protein=endodeoxyribonuclease]_[protein_id=AUR94012.1]_[location=31261..31620]_[gbkey=CDS]
Description	Template Info	Template/Model	Job ID	Rank	#N/A	Sequence ID	Qstart	Qend	Resolution	Template Info	#N/A	#N/A	#N/A	# Job Description
AUR93977.1	PDB header: oxidoreductase Chain: A: PDB Molecule: methylmalonic aciduria and homocystinuria type c protein; PDBTitle: crystal structure of mmachc (1-238), a human b12 processing enzyme,2 complexed with methylcobalamin	c3sc0A_.1.pdb	bd19dd6ec721c44b	1	0.34	27	25	57	1.95	PDB header: oxidoreductase	Chain: A: PDB Molecule: methylmalonic aciduria and homocystinuria type c protein;	PDBTitle: crystal structure of mmachc (1-238), a human b12 processing enzyme,2 complexed with methylcobalamin	#N/A	MG592559.1_prot_AUR93977.1_19_[locus_tag=NVP1189O_19]_[protein=hypothetical_protein]_[protein_id=AUR93977.1]_[location=13456..13803]_[gbkey=CDS]
AUR93977.1	PDB header: hydrolase Chain: B: PDB Molecule: cog0791: cell wall-associated hydrolases (invasion- PDBTitle: crystal structure of a putative gamma-d-glutamyl-l-diamino acid2 endopeptidase (npun_r0659) from nostoc punctiforme pcc 73102 at 1.793 a resolution	c2fg0B_.2.pdb	bd19dd6ec721c44b	2	0.163	22	23	96	1.79	PDB header: hydrolase	Chain: B: PDB Molecule: cog0791: cell wall-associated hydrolases (invasion-	PDBTitle: crystal structure of a putative gamma-d-glutamyl-l-diamino acid2 endopeptidase (npun_r0659) from nostoc punctiforme pcc 73102 at 1.793 a resolution	#N/A	MG592559.1_prot_AUR93977.1_19_[locus_tag=NVP1189O_19]_[protein=hypothetical_protein]_[protein_id=AUR93977.1]_[location=13456..13803]_[gbkey=CDS]
AUR93977.1	PDB header: cell adhesion Chain: A: PDB Molecule: safd,putative outer membrane protein,putative outer PDBTitle: crystal structure of safdaa-dsc complex	c5y9hA_.3.pdb	bd19dd6ec721c44b	3	0.12	44	21	41	2.8	PDB header: cell adhesion	Chain: A: PDB Molecule: safd,putative outer membrane protein,putative outer	PDBTitle: crystal structure of safdaa-dsc complex	#N/A	MG592559.1_prot_AUR93977.1_19_[locus_tag=NVP1189O_19]_[protein=hypothetical_protein]_[protein_id=AUR93977.1]_[location=13456..13803]_[gbkey=CDS]
AUR93977.1	PDB header: hydrolase Chain: A: PDB Molecule: chitinase; PDBTitle: chitin binding domain1	c2rtsA_.4.pdb	bd19dd6ec721c44b	4	0.095	27	10	39	UNK	PDB header: hydrolase	Chain: A: PDB Molecule: chitinase;	PDBTitle: chitin binding domain1	#N/A	MG592559.1_prot_AUR93977.1_19_[locus_tag=NVP1189O_19]_[protein=hypothetical_protein]_[protein_id=AUR93977.1]_[location=13456..13803]_[gbkey=CDS]
AUR93977.1	PDB header: protein binding Chain: Q: PDB Molecule: icmq; PDBTitle: crystal structure of the icmr-icmq complex from legionella pneumophila	c4eyyQ_.5.pdb	bd19dd6ec721c44b	5	0.09	27	31	52	2.4	PDB header: protein binding	Chain: Q: PDB Molecule: icmq;	PDBTitle: crystal structure of the icmr-icmq complex from legionella pneumophila	#N/A	MG592559.1_prot_AUR93977.1_19_[locus_tag=NVP1189O_19]_[protein=hypothetical_protein]_[protein_id=AUR93977.1]_[location=13456..13803]_[gbkey=CDS]
AUR93977.1	PDB header: chaperone Chain: E: PDB Molecule: atp-dependent clp protease atp-binding subunit clpc; PDBTitle: s.aureus clpc resting state, c2 symmetrised	c6em8E_.6.pdb	bd19dd6ec721c44b	6	0.082	42	56	67	8.4	PDB header: chaperone	Chain: E: PDB Molecule: atp-dependent clp protease atp-binding subunit clpc;	PDBTitle: s.aureus clpc resting state, c2 symmetrised	#N/A	MG592559.1_prot_AUR93977.1_19_[locus_tag=NVP1189O_19]_[protein=hypothetical_protein]_[protein_id=AUR93977.1]_[location=13456..13803]_[gbkey=CDS]
AUR93977.1	PDB header: protein transport Chain: A: PDB Molecule: uncharacterized protein yol083w; PDBTitle: solution structure of alpha-mannosidase binding domain of atg34	c2kzkA_.7.pdb	bd19dd6ec721c44b	7	0.08	35	59	75	UNK	PDB header: protein transport	Chain: A: PDB Molecule: uncharacterized protein yol083w;	PDBTitle: solution structure of alpha-mannosidase binding domain of atg34	#N/A	MG592559.1_prot_AUR93977.1_19_[locus_tag=NVP1189O_19]_[protein=hypothetical_protein]_[protein_id=AUR93977.1]_[location=13456..13803]_[gbkey=CDS]
AUR93977.1	PDB header: hydrolase Chain: A: PDB Molecule: atp-dependent dna ligase, n-terminal domain protein; PDBTitle: structures of archaeal members of the ligd 3'-phosphoesterase dna2 repair enzyme superfamily	c3p4hA_.8.pdb	bd19dd6ec721c44b	8	0.077	43	85	98	1.1000000000000001	PDB header: hydrolase	Chain: A: PDB Molecule: atp-dependent dna ligase, n-terminal domain protein;	PDBTitle: structures of archaeal members of the ligd 3'-phosphoesterase dna2 repair enzyme superfamily	#N/A	MG592559.1_prot_AUR93977.1_19_[locus_tag=NVP1189O_19]_[protein=hypothetical_protein]_[protein_id=AUR93977.1]_[location=13456..13803]_[gbkey=CDS]
AUR93977.1	PDB header: cytokine/receptor Chain: B: PDB Molecule: protein (interleukin-4 receptor alpha chain); PDBTitle: interleukin-4 / receptor alpha chain complex	d1iarb1.9.pdb	bd19dd6ec721c44b	9	0.076	25	19	42	2.2999999999999998	PDB header: cytokine/receptor	Chain: B: PDB Molecule: protein (interleukin-4 receptor alpha chain);	PDBTitle: interleukin-4 / receptor alpha chain complex	#N/A	MG592559.1_prot_AUR93977.1_19_[locus_tag=NVP1189O_19]_[protein=hypothetical_protein]_[protein_id=AUR93977.1]_[location=13456..13803]_[gbkey=CDS]
AUR93977.1	PDB header: hydrolase Chain: A: PDB Molecule: cog0791: cell wall-associated hydrolases (invasion- PDBTitle: crystal structure of a putative gamma-d-glutamyl-l-diamino acid2 endopeptidase (npun_r0659) from nostoc punctiforme pcc 73102 at 1.603 a resolution	d2evra2.10.pdb	bd19dd6ec721c44b	10	0.075	21	58	96	1.6	PDB header: hydrolase	Chain: A: PDB Molecule: cog0791: cell wall-associated hydrolases (invasion-	PDBTitle: crystal structure of a putative gamma-d-glutamyl-l-diamino acid2 endopeptidase (npun_r0659) from nostoc punctiforme pcc 73102 at 1.603 a resolution	#N/A	MG592559.1_prot_AUR93977.1_19_[locus_tag=NVP1189O_19]_[protein=hypothetical_protein]_[protein_id=AUR93977.1]_[location=13456..13803]_[gbkey=CDS]
AUR93977.1	PDB header: protein transport Chain: A: PDB Molecule: autophagy-related protein 19; PDBTitle: solution structure of alpha-mannosidase binding domain of atg19	c2kzbA_.11.pdb	bd19dd6ec721c44b	11	0.073	29	59	75	UNK	PDB header: protein transport	Chain: A: PDB Molecule: autophagy-related protein 19;	PDBTitle: solution structure of alpha-mannosidase binding domain of atg19	#N/A	MG592559.1_prot_AUR93977.1_19_[locus_tag=NVP1189O_19]_[protein=hypothetical_protein]_[protein_id=AUR93977.1]_[location=13456..13803]_[gbkey=CDS]
AUR93977.1	PDB header: transferase Chain: A: PDB Molecule: putative acetyltransferase; PDBTitle: crystal structure of putative acetyltransferase (yp_390128.1) from2 desulfovibrio desulfuricans g20 at 2.28 a resolution	c3c8vA_.12.pdb	bd19dd6ec721c44b	12	0.07	21	65	95	2.2799999999999998	PDB header: transferase	Chain: A: PDB Molecule: putative acetyltransferase;	PDBTitle: crystal structure of putative acetyltransferase (yp_390128.1) from2 desulfovibrio desulfuricans g20 at 2.28 a resolution	#N/A	MG592559.1_prot_AUR93977.1_19_[locus_tag=NVP1189O_19]_[protein=hypothetical_protein]_[protein_id=AUR93977.1]_[location=13456..13803]_[gbkey=CDS]
AUR93977.1	PDB header: de novo protein Chain: A: PDB Molecule: de novo beta sheet design protein or664; PDBTitle: solution nmr structure of denovo beta sheet design protein, northeast2 structural genomics consortium (nesg) target or664	c5kpeA_.13.pdb	bd19dd6ec721c44b	13	0.065	70	59	68	UNK	PDB header: de novo protein	Chain: A: PDB Molecule: de novo beta sheet design protein or664;	PDBTitle: solution nmr structure of denovo beta sheet design protein, northeast2 structural genomics consortium (nesg) target or664	#N/A	MG592559.1_prot_AUR93977.1_19_[locus_tag=NVP1189O_19]_[protein=hypothetical_protein]_[protein_id=AUR93977.1]_[location=13456..13803]_[gbkey=CDS]
AUR93977.1	PDB header: hydrolase Chain: A: PDB Molecule: uncharacterized protein; PDBTitle: structure of the archaeal nhej phosphoesterase from methanocella2 paludicola.	c5dmpA_.14.pdb	bd19dd6ec721c44b	14	0.063	50	85	98	1.79	PDB header: hydrolase	Chain: A: PDB Molecule: uncharacterized protein;	PDBTitle: structure of the archaeal nhej phosphoesterase from methanocella2 paludicola.	#N/A	MG592559.1_prot_AUR93977.1_19_[locus_tag=NVP1189O_19]_[protein=hypothetical_protein]_[protein_id=AUR93977.1]_[location=13456..13803]_[gbkey=CDS]
AUR93977.1	PDB header: photosynthesis Chain: I: PDB Molecule: photosystem i reaction center subunit viii; PDBTitle: improving the accuracy of macromolecular structure refinement at 7 a2 resolution	c4fe1I_.15.pdb	bd19dd6ec721c44b	15	0.061	56	35	43	4.92	PDB header: photosynthesis	Chain: I: PDB Molecule: photosystem i reaction center subunit viii;	PDBTitle: improving the accuracy of macromolecular structure refinement at 7 a2 resolution	#N/A	MG592559.1_prot_AUR93977.1_19_[locus_tag=NVP1189O_19]_[protein=hypothetical_protein]_[protein_id=AUR93977.1]_[location=13456..13803]_[gbkey=CDS]
AUR93977.1	PDB header: photosynthesis Chain: I: PDB Molecule: photosystem 1 reaction centre subunit viii; PDBTitle: crystal structure of photosystem i: a photosynthetic reaction center2 and core antenna system from cyanobacteria	d1jb0i_.16.pdb	bd19dd6ec721c44b	16	0.061	56	35	43	2.5	PDB header: photosynthesis	Chain: I: PDB Molecule: photosystem 1 reaction centre subunit viii;	PDBTitle: crystal structure of photosystem i: a photosynthetic reaction center2 and core antenna system from cyanobacteria	#N/A	MG592559.1_prot_AUR93977.1_19_[locus_tag=NVP1189O_19]_[protein=hypothetical_protein]_[protein_id=AUR93977.1]_[location=13456..13803]_[gbkey=CDS]
AUR93977.1	PDB header: virus Chain: J: PDB Molecule: coat protein; PDBTitle: a virus that infects a hyperthermophile encapsidates a-form dna	c3j9xJ_.17.pdb	bd19dd6ec721c44b	17	0.06	60	33	42	3.8	PDB header: virus	Chain: J: PDB Molecule: coat protein;	PDBTitle: a virus that infects a hyperthermophile encapsidates a-form dna	#N/A	MG592559.1_prot_AUR93977.1_19_[locus_tag=NVP1189O_19]_[protein=hypothetical_protein]_[protein_id=AUR93977.1]_[location=13456..13803]_[gbkey=CDS]
AUR93977.1	PDB header: hydrolase Chain: A: PDB Molecule: atp synthase subunit alpha heart isoform; PDBTitle: ground state structure of f1-atpase from bovine heart2 mitochondria (bovine f1-atpase crystallised in the absence3 of azide)	d2jdia1.18.pdb	bd19dd6ec721c44b	18	0.059	8	19	55	1.9	PDB header: hydrolase	Chain: A: PDB Molecule: atp synthase subunit alpha heart isoform;	PDBTitle: ground state structure of f1-atpase from bovine heart2 mitochondria (bovine f1-atpase crystallised in the absence3 of azide)	#N/A	MG592559.1_prot_AUR93977.1_19_[locus_tag=NVP1189O_19]_[protein=hypothetical_protein]_[protein_id=AUR93977.1]_[location=13456..13803]_[gbkey=CDS]
AUR93977.1	PDB header: atp synthase Chain: B: PDB Molecule: f1-atpase; PDBTitle: crystal structure of the nucleotide free alpha3beta3 sub-complex of2 f1-atpase from the thermophilic bacillus ps3	d1skyb1.19.pdb	bd19dd6ec721c44b	19	0.058	16	3	55	3.2	PDB header: atp synthase	Chain: B: PDB Molecule: f1-atpase;	PDBTitle: crystal structure of the nucleotide free alpha3beta3 sub-complex of2 f1-atpase from the thermophilic bacillus ps3	#N/A	MG592559.1_prot_AUR93977.1_19_[locus_tag=NVP1189O_19]_[protein=hypothetical_protein]_[protein_id=AUR93977.1]_[location=13456..13803]_[gbkey=CDS]
AUR93977.1	PDB header: dna binding protein Chain: B: PDB Molecule: immediate-early protein 2; PDBTitle: human herpesvirus 6a immediate early protein 2 c-terminal domain	c5wx8B_.20.pdb	bd19dd6ec721c44b	20	0.058	29	51	74	2.5	PDB header: dna binding protein	Chain: B: PDB Molecule: immediate-early protein 2;	PDBTitle: human herpesvirus 6a immediate early protein 2 c-terminal domain	#N/A	MG592559.1_prot_AUR93977.1_19_[locus_tag=NVP1189O_19]_[protein=hypothetical_protein]_[protein_id=AUR93977.1]_[location=13456..13803]_[gbkey=CDS]
Description	Template Info	Template/Model	Job ID	Rank	#N/A	Sequence ID	Qstart	Qend	Resolution	Template Info	#N/A	#N/A	#N/A	# Job Description
AUR94005.1	PDB header: contractile protein Chain: A: PDB Molecule: putative type vi secretion protein; PDBTitle: structure of the c-terminal fragment (87-165) of e.coli eaec tssb2 molecule	c4ps2A_.1.pdb	2aeeb551079214fc	1	0.229	35	7	23	2	PDB header: contractile protein	Chain: A: PDB Molecule: putative type vi secretion protein;	PDBTitle: structure of the c-terminal fragment (87-165) of e.coli eaec tssb2 molecule	#N/A	MG592559.1_prot_AUR94005.1_47_[locus_tag=NVP1189O_47]_[protein=coil_containing_protein]_[protein_id=AUR94005.1]_[location=26750..27061]_[gbkey=CDS]
AUR94005.1	PDB header: cell cycle Chain: B: PDB Molecule: cyclin a2; PDBTitle: the crystal structure of cdk2 cyclin a in complex with a2 substrate peptide derived from cdc modified with a gamma-3 linked atp analogue	d2cchb2.2.pdb	2aeeb551079214fc	2	0.211	21	48	94	1.7	PDB header: cell cycle	Chain: B: PDB Molecule: cyclin a2;	PDBTitle: the crystal structure of cdk2 cyclin a in complex with a2 substrate peptide derived from cdc modified with a gamma-3 linked atp analogue	#N/A	MG592559.1_prot_AUR94005.1_47_[locus_tag=NVP1189O_47]_[protein=coil_containing_protein]_[protein_id=AUR94005.1]_[location=26750..27061]_[gbkey=CDS]
AUR94005.1	PDB header: hydrolase Chain: A: PDB Molecule: nuclease; PDBTitle: crystal structure of the periplasmic endonuclease vvn	d1ouoa_.3.pdb	2aeeb551079214fc	3	0.188	36	61	71	2.2999999999999998	PDB header: hydrolase	Chain: A: PDB Molecule: nuclease;	PDBTitle: crystal structure of the periplasmic endonuclease vvn	#N/A	MG592559.1_prot_AUR94005.1_47_[locus_tag=NVP1189O_47]_[protein=coil_containing_protein]_[protein_id=AUR94005.1]_[location=26750..27061]_[gbkey=CDS]
AUR94005.1	PDB header: apoptosis Chain: G: PDB Molecule: breast cancer metastasis suppressor 1; PDBTitle: crystal structure of the brms1 n-terminal region	c4auvG_.4.pdb	2aeeb551079214fc	4	0.186	40	3	27	2	PDB header: apoptosis	Chain: G: PDB Molecule: breast cancer metastasis suppressor 1;	PDBTitle: crystal structure of the brms1 n-terminal region	#N/A	MG592559.1_prot_AUR94005.1_47_[locus_tag=NVP1189O_47]_[protein=coil_containing_protein]_[protein_id=AUR94005.1]_[location=26750..27061]_[gbkey=CDS]
AUR94005.1	PDB header: transferase Chain: A: PDB Molecule: protein (dna polymerase); PDBTitle: crystal structure of an archaebacterial dna polymerase2 d.tok. deposition of second native structure at 2.43 angstrom	d1d5aa2.5.pdb	2aeeb551079214fc	5	0.18	14	2	88	2.4	PDB header: transferase	Chain: A: PDB Molecule: protein (dna polymerase);	PDBTitle: crystal structure of an archaebacterial dna polymerase2 d.tok. deposition of second native structure at 2.43 angstrom	#N/A	MG592559.1_prot_AUR94005.1_47_[locus_tag=NVP1189O_47]_[protein=coil_containing_protein]_[protein_id=AUR94005.1]_[location=26750..27061]_[gbkey=CDS]
AUR94005.1	PDB header: de novo protein Chain: A: PDB Molecule: th10aox; PDBTitle: nmr solution structure of the designed beta-sheet mini-2 protein th10aox	c1ic9A_.6.pdb	2aeeb551079214fc	6	0.172	67	31	39	UNK	PDB header: de novo protein	Chain: A: PDB Molecule: th10aox;	PDBTitle: nmr solution structure of the designed beta-sheet mini-2 protein th10aox	#N/A	MG592559.1_prot_AUR94005.1_47_[locus_tag=NVP1189O_47]_[protein=coil_containing_protein]_[protein_id=AUR94005.1]_[location=26750..27061]_[gbkey=CDS]
AUR94005.1	PDB header: transport protein Chain: E: PDB Molecule: type vi secretion protein; PDBTitle: atomic model of the vipa/vipb/hcp, the type six secretion system non-2 contractile sheath-tube of vibrio cholerae from cryo-em	c5mxne_.7.pdb	2aeeb551079214fc	7	0.162	35	7	23	3.7	PDB header: transport protein	Chain: E: PDB Molecule: type vi secretion protein;	PDBTitle: atomic model of the vipa/vipb/hcp, the type six secretion system non-2 contractile sheath-tube of vibrio cholerae from cryo-em	#N/A	MG592559.1_prot_AUR94005.1_47_[locus_tag=NVP1189O_47]_[protein=coil_containing_protein]_[protein_id=AUR94005.1]_[location=26750..27061]_[gbkey=CDS]
AUR94005.1	PDB header: chaperone Chain: F: PDB Molecule: ribosome-associated factor y; PDBTitle: crystal structure of a domain of ribosome-associated factor y from2 streptococcus pyogenes serotype m6. northeast structural genomics3 consortium target id dr64a	c3lyvF_.8.pdb	2aeeb551079214fc	8	0.158	50	27	38	2.7	PDB header: chaperone	Chain: F: PDB Molecule: ribosome-associated factor y;	PDBTitle: crystal structure of a domain of ribosome-associated factor y from2 streptococcus pyogenes serotype m6. northeast structural genomics3 consortium target id dr64a	#N/A	MG592559.1_prot_AUR94005.1_47_[locus_tag=NVP1189O_47]_[protein=coil_containing_protein]_[protein_id=AUR94005.1]_[location=26750..27061]_[gbkey=CDS]
AUR94005.1	PDB header: translation Chain: A: PDB Molecule: elongation factor 1-delta; PDBTitle: solution structure of eef1bdelta car domain in tctp-bound state	c2mvnA_.9.pdb	2aeeb551079214fc	9	0.155	35	3	33	UNK	PDB header: translation	Chain: A: PDB Molecule: elongation factor 1-delta;	PDBTitle: solution structure of eef1bdelta car domain in tctp-bound state	#N/A	MG592559.1_prot_AUR94005.1_47_[locus_tag=NVP1189O_47]_[protein=coil_containing_protein]_[protein_id=AUR94005.1]_[location=26750..27061]_[gbkey=CDS]
AUR94005.1	PDB header: apoptosis Chain: H: PDB Molecule: breast cancer metastasis suppressor 1; PDBTitle: crystal structure of the brms1 n-terminal region	c4auvH_.10.pdb	2aeeb551079214fc	10	0.154	43	3	23	2	PDB header: apoptosis	Chain: H: PDB Molecule: breast cancer metastasis suppressor 1;	PDBTitle: crystal structure of the brms1 n-terminal region	#N/A	MG592559.1_prot_AUR94005.1_47_[locus_tag=NVP1189O_47]_[protein=coil_containing_protein]_[protein_id=AUR94005.1]_[location=26750..27061]_[gbkey=CDS]
AUR94005.1	PDB header: transferase Chain: A: PDB Molecule: dna polymerase; PDBTitle: crystal structure of the herpes simplex virus type 1 dna polymerase	c2gv9A_.11.pdb	2aeeb551079214fc	11	0.153	14	2	88	2.68	PDB header: transferase	Chain: A: PDB Molecule: dna polymerase;	PDBTitle: crystal structure of the herpes simplex virus type 1 dna polymerase	#N/A	MG592559.1_prot_AUR94005.1_47_[locus_tag=NVP1189O_47]_[protein=coil_containing_protein]_[protein_id=AUR94005.1]_[location=26750..27061]_[gbkey=CDS]
AUR94005.1	PDB header: apoptosis Chain: E: PDB Molecule: breast cancer metastasis suppressor 1; PDBTitle: crystal structure of the brms1 n-terminal region	c4auvE_.12.pdb	2aeeb551079214fc	12	0.149	50	3	20	2	PDB header: apoptosis	Chain: E: PDB Molecule: breast cancer metastasis suppressor 1;	PDBTitle: crystal structure of the brms1 n-terminal region	#N/A	MG592559.1_prot_AUR94005.1_47_[locus_tag=NVP1189O_47]_[protein=coil_containing_protein]_[protein_id=AUR94005.1]_[location=26750..27061]_[gbkey=CDS]
AUR94005.1	PDB header: de novo protein Chain: A: PDB Molecule: th1ox; PDBTitle: solution structure of designed beta-sheet mini-protein th1ox	c1iclA_.13.pdb	2aeeb551079214fc	13	0.147	67	31	39	UNK	PDB header: de novo protein	Chain: A: PDB Molecule: th1ox;	PDBTitle: solution structure of designed beta-sheet mini-protein th1ox	#N/A	MG592559.1_prot_AUR94005.1_47_[locus_tag=NVP1189O_47]_[protein=coil_containing_protein]_[protein_id=AUR94005.1]_[location=26750..27061]_[gbkey=CDS]
AUR94005.1	PDB header: protein binding/ligase Chain: B: PDB Molecule: arginine--trna ligase, cytoplasmic; PDBTitle: crystal structure of human argrs-glnrs-aimp1 complex	c4r3zB_.14.pdb	2aeeb551079214fc	14	0.14	34	1	29	4.03	PDB header: protein binding/ligase	Chain: B: PDB Molecule: arginine--trna ligase, cytoplasmic;	PDBTitle: crystal structure of human argrs-glnrs-aimp1 complex	#N/A	MG592559.1_prot_AUR94005.1_47_[locus_tag=NVP1189O_47]_[protein=coil_containing_protein]_[protein_id=AUR94005.1]_[location=26750..27061]_[gbkey=CDS]
AUR94005.1	PDB header: cell cycle Chain: N: PDB Molecule: kinetochore-associated protein nsl1 homolog; PDBTitle: crystal structure of the human kinetochore mis12-cenp-c complex	c5lskN_.15.pdb	2aeeb551079214fc	15	0.134	23	16	45	3.5	PDB header: cell cycle	Chain: N: PDB Molecule: kinetochore-associated protein nsl1 homolog;	PDBTitle: crystal structure of the human kinetochore mis12-cenp-c complex	#N/A	MG592559.1_prot_AUR94005.1_47_[locus_tag=NVP1189O_47]_[protein=coil_containing_protein]_[protein_id=AUR94005.1]_[location=26750..27061]_[gbkey=CDS]
AUR94005.1	PDB header: transferase Chain: A: PDB Molecule: protein (dna polymerase); PDBTitle: dna polymerase from thermococcus sp. 9on-7 archaeon	d1qhta2.16.pdb	2aeeb551079214fc	16	0.12	16	2	89	2.1	PDB header: transferase	Chain: A: PDB Molecule: protein (dna polymerase);	PDBTitle: dna polymerase from thermococcus sp. 9on-7 archaeon	#N/A	MG592559.1_prot_AUR94005.1_47_[locus_tag=NVP1189O_47]_[protein=coil_containing_protein]_[protein_id=AUR94005.1]_[location=26750..27061]_[gbkey=CDS]
AUR94005.1	PDB header: transferase Chain: A: PDB Molecule: family b dna polymerase; PDBTitle: crystal structure of archaeal family b dna polymerase mutant	d1wn7a2.17.pdb	2aeeb551079214fc	17	0.112	14	2	89	2.75	PDB header: transferase	Chain: A: PDB Molecule: family b dna polymerase;	PDBTitle: crystal structure of archaeal family b dna polymerase mutant	#N/A	MG592559.1_prot_AUR94005.1_47_[locus_tag=NVP1189O_47]_[protein=coil_containing_protein]_[protein_id=AUR94005.1]_[location=26750..27061]_[gbkey=CDS]
AUR94005.1	PDB header: rna binding protein Chain: A: PDB Molecule: nuclear polyadenylated rna-binding protein nab2; PDBTitle: structure of nab2p tandem zinc finger 12	c3zj1A_.18.pdb	2aeeb551079214fc	18	0.111	35	4	29	UNK	PDB header: rna binding protein	Chain: A: PDB Molecule: nuclear polyadenylated rna-binding protein nab2;	PDBTitle: structure of nab2p tandem zinc finger 12	#N/A	MG592559.1_prot_AUR94005.1_47_[locus_tag=NVP1189O_47]_[protein=coil_containing_protein]_[protein_id=AUR94005.1]_[location=26750..27061]_[gbkey=CDS]
AUR94005.1	PDB header: translation Chain: A: PDB Molecule: elongation factor 1-delta; PDBTitle: solution structure of eef1bdelta car domain	c2mvmA_.19.pdb	2aeeb551079214fc	19	0.106	39	11	33	UNK	PDB header: translation	Chain: A: PDB Molecule: elongation factor 1-delta;	PDBTitle: solution structure of eef1bdelta car domain	#N/A	MG592559.1_prot_AUR94005.1_47_[locus_tag=NVP1189O_47]_[protein=coil_containing_protein]_[protein_id=AUR94005.1]_[location=26750..27061]_[gbkey=CDS]
AUR94005.1	PDB header: transferase Chain: B: PDB Molecule: dna polymerase; PDBTitle: structure of the family b dna polymerase from the hyperthermophilic2 archaeon pyrobaculum calidifontis	c5mdnB_.20.pdb	2aeeb551079214fc	20	0.1	14	2	85	2.8	PDB header: transferase	Chain: B: PDB Molecule: dna polymerase;	PDBTitle: structure of the family b dna polymerase from the hyperthermophilic2 archaeon pyrobaculum calidifontis	#N/A	MG592559.1_prot_AUR94005.1_47_[locus_tag=NVP1189O_47]_[protein=coil_containing_protein]_[protein_id=AUR94005.1]_[location=26750..27061]_[gbkey=CDS]
Description	Template Info	Template/Model	Job ID	Rank	#N/A	Sequence ID	Qstart	Qend	Resolution	Template Info	#N/A	#N/A	#N/A	# Job Description
AUR93975.1	PDB header: plant protein Chain: A: PDB Molecule: vegetative storage protein 1; PDBTitle: crystal structure of plant vegetative storage protein	c4fypA_.1.pdb	62e57d01309e112e	1	0.549	25	23	58	1.8	PDB header: plant protein	Chain: A: PDB Molecule: vegetative storage protein 1;	PDBTitle: crystal structure of plant vegetative storage protein	#N/A	MG592559.1_prot_AUR93975.1_17_[locus_tag=NVP1189O_17]_[protein=hypothetical_protein]_[protein_id=AUR93975.1]_[location=12456..12944]_[gbkey=CDS]
AUR93975.1	PDB header: cell cycle Chain: B: PDB Molecule: sister chromatid cohesion protein 2; PDBTitle: crystal structure of scc4 in complex with scc2n	c4xdnB_.2.pdb	62e57d01309e112e	2	0.345	32	23	53	2.08	PDB header: cell cycle	Chain: B: PDB Molecule: sister chromatid cohesion protein 2;	PDBTitle: crystal structure of scc4 in complex with scc2n	#N/A	MG592559.1_prot_AUR93975.1_17_[locus_tag=NVP1189O_17]_[protein=hypothetical_protein]_[protein_id=AUR93975.1]_[location=12456..12944]_[gbkey=CDS]
AUR93975.1	PDB header: metal binding protein Chain: B: PDB Molecule: cdgsh iron-sulfur domain-containing protein 3, PDBTitle: crystal structure of human mitochondrial inner neet protein (mint)2 /cisd3	c6avjB_.3.pdb	62e57d01309e112e	3	0.313	25	17	48	1.9	PDB header: metal binding protein	Chain: B: PDB Molecule: cdgsh iron-sulfur domain-containing protein 3,	PDBTitle: crystal structure of human mitochondrial inner neet protein (mint)2 /cisd3	#N/A	MG592559.1_prot_AUR93975.1_17_[locus_tag=NVP1189O_17]_[protein=hypothetical_protein]_[protein_id=AUR93975.1]_[location=12456..12944]_[gbkey=CDS]
AUR93975.1	PDB header: structural genomics, unknown function Chain: A: PDB Molecule: cochlin; PDBTitle: nmr structure of the lccl domain	d1jbia_.4.pdb	62e57d01309e112e	4	0.252	38	20	40	UNK	PDB header: structural genomics, unknown function	Chain: A: PDB Molecule: cochlin;	PDBTitle: nmr structure of the lccl domain	#N/A	MG592559.1_prot_AUR93975.1_17_[locus_tag=NVP1189O_17]_[protein=hypothetical_protein]_[protein_id=AUR93975.1]_[location=12456..12944]_[gbkey=CDS]
AUR93975.1	PDB header: luminescent protein Chain: B: PDB Molecule: oplophorus-luciferin 2-monooxygenase catalytic subunit; PDBTitle: crystal structure of the mutated 19 kda protein of oplophorus2 luciferase (nanokaz)	c5b0uB_.5.pdb	62e57d01309e112e	5	0.137	37	32	74	1.71	PDB header: luminescent protein	Chain: B: PDB Molecule: oplophorus-luciferin 2-monooxygenase catalytic subunit;	PDBTitle: crystal structure of the mutated 19 kda protein of oplophorus2 luciferase (nanokaz)	#N/A	MG592559.1_prot_AUR93975.1_17_[locus_tag=NVP1189O_17]_[protein=hypothetical_protein]_[protein_id=AUR93975.1]_[location=12456..12944]_[gbkey=CDS]
AUR93975.1	PDB header: immune system Chain: D: PDB Molecule: pre t-cell antigen receptor alpha; PDBTitle: human pre-t cell receptor crystal structure	c3of6D_.6.pdb	62e57d01309e112e	6	0.11	33	5	42	2.8	PDB header: immune system	Chain: D: PDB Molecule: pre t-cell antigen receptor alpha;	PDBTitle: human pre-t cell receptor crystal structure	#N/A	MG592559.1_prot_AUR93975.1_17_[locus_tag=NVP1189O_17]_[protein=hypothetical_protein]_[protein_id=AUR93975.1]_[location=12456..12944]_[gbkey=CDS]
AUR93975.1	PDB header: transferase Chain: C: PDB Molecule: putative nicotinate-nucleotide-dimethylbenzimidazole PDBTitle: crystal structure of a putative nicotinate-nucleotide-2 dimethylbenzimidazole phosphoribosyltransferase from3 methanocaldococcus jannaschii dsm 2661	c3l0zC_.7.pdb	62e57d01309e112e	7	0.108	27	74	95	2.65	PDB header: transferase	Chain: C: PDB Molecule: putative nicotinate-nucleotide-dimethylbenzimidazole	PDBTitle: crystal structure of a putative nicotinate-nucleotide-2 dimethylbenzimidazole phosphoribosyltransferase from3 methanocaldococcus jannaschii dsm 2661	#N/A	MG592559.1_prot_AUR93975.1_17_[locus_tag=NVP1189O_17]_[protein=hypothetical_protein]_[protein_id=AUR93975.1]_[location=12456..12944]_[gbkey=CDS]
AUR93975.1	PDB header: structural genomics, unknown function Chain: A: PDB Molecule: hypothetical protein; PDBTitle: x-ray structure of a hypothetical protein from mouse mm.209172	d2gnxa2.8.pdb	62e57d01309e112e	8	0.108	18	56	83	2.4500000000000002	PDB header: structural genomics, unknown function	Chain: A: PDB Molecule: hypothetical protein;	PDBTitle: x-ray structure of a hypothetical protein from mouse mm.209172	#N/A	MG592559.1_prot_AUR93975.1_17_[locus_tag=NVP1189O_17]_[protein=hypothetical_protein]_[protein_id=AUR93975.1]_[location=12456..12944]_[gbkey=CDS]
AUR93975.1	PDB header: replication, chaperone Chain: A: PDB Molecule: anti-silencing protein 1; PDBTitle: crystal structure of the histone deposition protein asf1	d1roca_.9.pdb	62e57d01309e112e	9	0.104	39	45	62	1.5	PDB header: replication, chaperone	Chain: A: PDB Molecule: anti-silencing protein 1;	PDBTitle: crystal structure of the histone deposition protein asf1	#N/A	MG592559.1_prot_AUR93975.1_17_[locus_tag=NVP1189O_17]_[protein=hypothetical_protein]_[protein_id=AUR93975.1]_[location=12456..12944]_[gbkey=CDS]
AUR93975.1	PDB header: transferase Chain: A: PDB Molecule: choline-phosphate cytidylyltransferase a; PDBTitle: crystal structure of a mammalian cytidylyltransferase	c4mvcA_.10.pdb	62e57d01309e112e	10	0.096	22	3	25	3	PDB header: transferase	Chain: A: PDB Molecule: choline-phosphate cytidylyltransferase a;	PDBTitle: crystal structure of a mammalian cytidylyltransferase	#N/A	MG592559.1_prot_AUR93975.1_17_[locus_tag=NVP1189O_17]_[protein=hypothetical_protein]_[protein_id=AUR93975.1]_[location=12456..12944]_[gbkey=CDS]
AUR93975.1	PDB header: isomerase/chaperone Chain: C: PDB Molecule: h/aca ribonucleoprotein complex subunit 1; PDBTitle: structure of the shq1-cbf5-nop10-gar1 complex from saccharomyces2 cerevisiae	c3uaiC_.11.pdb	62e57d01309e112e	11	0.087	39	27	44	3.06	PDB header: isomerase/chaperone	Chain: C: PDB Molecule: h/aca ribonucleoprotein complex subunit 1;	PDBTitle: structure of the shq1-cbf5-nop10-gar1 complex from saccharomyces2 cerevisiae	#N/A	MG592559.1_prot_AUR93975.1_17_[locus_tag=NVP1189O_17]_[protein=hypothetical_protein]_[protein_id=AUR93975.1]_[location=12456..12944]_[gbkey=CDS]
AUR93975.1	PDB header: structural protein Chain: A: PDB Molecule: dystrophin; PDBTitle: structure of a dystrophin ww domain fragment in complex2 with a beta-dystroglycan peptide	d1eg3a3.12.pdb	62e57d01309e112e	12	0.087	57	53	59	2	PDB header: structural protein	Chain: A: PDB Molecule: dystrophin;	PDBTitle: structure of a dystrophin ww domain fragment in complex2 with a beta-dystroglycan peptide	#N/A	MG592559.1_prot_AUR93975.1_17_[locus_tag=NVP1189O_17]_[protein=hypothetical_protein]_[protein_id=AUR93975.1]_[location=12456..12944]_[gbkey=CDS]
AUR93975.1	PDB header: transferase Chain: B: PDB Molecule: choline-phosphate cytidylyltransferase a; PDBTitle: crystal structure of a mammalian ctp:phosphocholine2 cytidylyltransferase with cdp-choline	c3hl4B_.13.pdb	62e57d01309e112e	13	0.086	22	3	25	2.2000000000000002	PDB header: transferase	Chain: B: PDB Molecule: choline-phosphate cytidylyltransferase a;	PDBTitle: crystal structure of a mammalian ctp:phosphocholine2 cytidylyltransferase with cdp-choline	#N/A	MG592559.1_prot_AUR93975.1_17_[locus_tag=NVP1189O_17]_[protein=hypothetical_protein]_[protein_id=AUR93975.1]_[location=12456..12944]_[gbkey=CDS]
AUR93975.1	PDB header: replication chaperone Chain: A: PDB Molecule: anti-silencing factor 1 paralog a; PDBTitle: structure of a human asf1a-hira complex and insights into specificity2 of histone chaperone complex assembly	d2i32a1.14.pdb	62e57d01309e112e	14	0.083	33	45	62	2.7	PDB header: replication chaperone	Chain: A: PDB Molecule: anti-silencing factor 1 paralog a;	PDBTitle: structure of a human asf1a-hira complex and insights into specificity2 of histone chaperone complex assembly	#N/A	MG592559.1_prot_AUR93975.1_17_[locus_tag=NVP1189O_17]_[protein=hypothetical_protein]_[protein_id=AUR93975.1]_[location=12456..12944]_[gbkey=CDS]
AUR93975.1	PDB header: replication chaperone Chain: A: PDB Molecule: anti-silencing factor 1 paralog a; PDBTitle: structure of a human asf1a-hira complex and insights into specificity2 of histone chaperone complex assembly	c2i32A_.15.pdb	62e57d01309e112e	15	0.083	33	45	62	2.7	PDB header: replication chaperone	Chain: A: PDB Molecule: anti-silencing factor 1 paralog a;	PDBTitle: structure of a human asf1a-hira complex and insights into specificity2 of histone chaperone complex assembly	#N/A	MG592559.1_prot_AUR93975.1_17_[locus_tag=NVP1189O_17]_[protein=hypothetical_protein]_[protein_id=AUR93975.1]_[location=12456..12944]_[gbkey=CDS]
AUR93975.1	PDB header: hydrolase, viral protein Chain: A: PDB Molecule: polynucleotide 5'-triphosphatase; PDBTitle: triclinic structure of mimivirus capping enzyme2 triphosphatase at 1.65 a	c3bgyA_.16.pdb	62e57d01309e112e	16	0.081	41	20	46	1.65	PDB header: hydrolase, viral protein	Chain: A: PDB Molecule: polynucleotide 5'-triphosphatase;	PDBTitle: triclinic structure of mimivirus capping enzyme2 triphosphatase at 1.65 a	#N/A	MG592559.1_prot_AUR93975.1_17_[locus_tag=NVP1189O_17]_[protein=hypothetical_protein]_[protein_id=AUR93975.1]_[location=12456..12944]_[gbkey=CDS]
AUR93975.1	PDB header: signaling protein Chain: C: PDB Molecule: modulator protein mzra; PDBTitle: crystal structure of a modulator protein mzra (kpn_03524) from2 klebsiella pneumoniae subsp. pneumoniae mgh 78578 at 2.45 a3 resolution	c4pwuC_.17.pdb	62e57d01309e112e	17	0.081	30	18	37	2.4500000000000002	PDB header: signaling protein	Chain: C: PDB Molecule: modulator protein mzra;	PDBTitle: crystal structure of a modulator protein mzra (kpn_03524) from2 klebsiella pneumoniae subsp. pneumoniae mgh 78578 at 2.45 a3 resolution	#N/A	MG592559.1_prot_AUR93975.1_17_[locus_tag=NVP1189O_17]_[protein=hypothetical_protein]_[protein_id=AUR93975.1]_[location=12456..12944]_[gbkey=CDS]
AUR93975.1	PDB header: hydrolase Chain: A: PDB Molecule: gastric h/k-atpase; PDBTitle: solution structure of the n-terminal domain of pig gastric2 h/k-atpase	c1iwfA_.18.pdb	62e57d01309e112e	18	0.08	57	25	46	UNK	PDB header: hydrolase	Chain: A: PDB Molecule: gastric h/k-atpase;	PDBTitle: solution structure of the n-terminal domain of pig gastric2 h/k-atpase	#N/A	MG592559.1_prot_AUR93975.1_17_[locus_tag=NVP1189O_17]_[protein=hypothetical_protein]_[protein_id=AUR93975.1]_[location=12456..12944]_[gbkey=CDS]
AUR93975.1	PDB header: blood coagulation Chain: A: PDB Molecule: decorsin; PDBTitle: structure of the rgd protein decorsin: conserved motif and distinct2 function in leech proteins that affect blood clotting	d1deca_.19.pdb	62e57d01309e112e	19	0.079	44	141	156	UNK	PDB header: blood coagulation	Chain: A: PDB Molecule: decorsin;	PDBTitle: structure of the rgd protein decorsin: conserved motif and distinct2 function in leech proteins that affect blood clotting	#N/A	MG592559.1_prot_AUR93975.1_17_[locus_tag=NVP1189O_17]_[protein=hypothetical_protein]_[protein_id=AUR93975.1]_[location=12456..12944]_[gbkey=CDS]
AUR93975.1	PDB header: blood coagulation Chain: A: PDB Molecule: decorsin; PDBTitle: structure of the rgd protein decorsin: conserved motif and distinct2 function in leech proteins that affect blood clotting	c1decA_.20.pdb	62e57d01309e112e	20	0.079	44	141	156	UNK	PDB header: blood coagulation	Chain: A: PDB Molecule: decorsin;	PDBTitle: structure of the rgd protein decorsin: conserved motif and distinct2 function in leech proteins that affect blood clotting	#N/A	MG592559.1_prot_AUR93975.1_17_[locus_tag=NVP1189O_17]_[protein=hypothetical_protein]_[protein_id=AUR93975.1]_[location=12456..12944]_[gbkey=CDS]
Description	Template Info	Template/Model	Job ID	Rank	#N/A	Sequence ID	Qstart	Qend	Resolution	Template Info	#N/A	#N/A	#N/A	# Job Description
AUR94004.1	PDB header: heme binding protein Chain: B: PDB Molecule: heme binding protein msmeg_6519; PDBTitle: structure of heme binding protein msmeg_6519 from mycobacterium2 smegmatis	c5bncB_.1.pdb	746dde79a4517410	1	0.221	9	2	35	2.25	PDB header: heme binding protein	Chain: B: PDB Molecule: heme binding protein msmeg_6519;	PDBTitle: structure of heme binding protein msmeg_6519 from mycobacterium2 smegmatis	#N/A	MG592559.1_prot_AUR94004.1_46_[locus_tag=NVP1189O_46]_[protein=hypothetical_protein]_[protein_id=AUR94004.1]_[location=26457..26651]_[gbkey=CDS]
AUR94004.1	PDB header: oxidoreductase Chain: A: PDB Molecule: amine oxidase, copper containing; PDBTitle: psao and xenon	d1w2za3.2.pdb	746dde79a4517410	2	0.186	18	42	63	2.2400000000000002	PDB header: oxidoreductase	Chain: A: PDB Molecule: amine oxidase, copper containing;	PDBTitle: psao and xenon	#N/A	MG592559.1_prot_AUR94004.1_46_[locus_tag=NVP1189O_46]_[protein=hypothetical_protein]_[protein_id=AUR94004.1]_[location=26457..26651]_[gbkey=CDS]
AUR94004.1	PDB header: isomerase Chain: A: PDB Molecule: peptidyl-prolyl cis-trans isomerase; PDBTitle: solution structure of e.coli slyd	c2k8iA_.3.pdb	746dde79a4517410	3	0.171	23	3	28	UNK	PDB header: isomerase	Chain: A: PDB Molecule: peptidyl-prolyl cis-trans isomerase;	PDBTitle: solution structure of e.coli slyd	#N/A	MG592559.1_prot_AUR94004.1_46_[locus_tag=NVP1189O_46]_[protein=hypothetical_protein]_[protein_id=AUR94004.1]_[location=26457..26651]_[gbkey=CDS]
AUR94004.1	PDB header: hydrolase Chain: B: PDB Molecule: cucumisin; PDBTitle: crystal structure of cucumisin complex with pro-peptide	c4yn3B_.4.pdb	746dde79a4517410	4	0.163	33	39	53	1.95	PDB header: hydrolase	Chain: B: PDB Molecule: cucumisin;	PDBTitle: crystal structure of cucumisin complex with pro-peptide	#N/A	MG592559.1_prot_AUR94004.1_46_[locus_tag=NVP1189O_46]_[protein=hypothetical_protein]_[protein_id=AUR94004.1]_[location=26457..26651]_[gbkey=CDS]
AUR94004.1	PDB header: isomerase Chain: A: PDB Molecule: peptidyl-prolyl cis-trans isomerase; PDBTitle: crystal structure of thermophilic slyd	c3cgnA_.5.pdb	746dde79a4517410	5	0.152	26	3	41	2.7	PDB header: isomerase	Chain: A: PDB Molecule: peptidyl-prolyl cis-trans isomerase;	PDBTitle: crystal structure of thermophilic slyd	#N/A	MG592559.1_prot_AUR94004.1_46_[locus_tag=NVP1189O_46]_[protein=hypothetical_protein]_[protein_id=AUR94004.1]_[location=26457..26651]_[gbkey=CDS]
AUR94004.1	PDB header: oxidoreductase Chain: A: PDB Molecule: copper amine oxidase; PDBTitle: crystal structure of the aerobically freeze trapped rate-determining2 catalytic intermediate of e. coli copper-containing amine oxidase.	d1d6za3.6.pdb	746dde79a4517410	6	0.117	17	40	63	2.1	PDB header: oxidoreductase	Chain: A: PDB Molecule: copper amine oxidase;	PDBTitle: crystal structure of the aerobically freeze trapped rate-determining2 catalytic intermediate of e. coli copper-containing amine oxidase.	#N/A	MG592559.1_prot_AUR94004.1_46_[locus_tag=NVP1189O_46]_[protein=hypothetical_protein]_[protein_id=AUR94004.1]_[location=26457..26651]_[gbkey=CDS]
AUR94004.1	PDB header: isomerase Chain: A: PDB Molecule: peptidyl-prolyl cis-trans isomerase fkbp1a,fkbp-type PDBTitle: crystal structure of fkbp12-if(slyd), a chimeric protein of human2 fkbp12 and the insert in flap domain of ecoli slyd	c5i7pA_.7.pdb	746dde79a4517410	7	0.109	23	3	28	2	PDB header: isomerase	Chain: A: PDB Molecule: peptidyl-prolyl cis-trans isomerase fkbp1a,fkbp-type	PDBTitle: crystal structure of fkbp12-if(slyd), a chimeric protein of human2 fkbp12 and the insert in flap domain of ecoli slyd	#N/A	MG592559.1_prot_AUR94004.1_46_[locus_tag=NVP1189O_46]_[protein=hypothetical_protein]_[protein_id=AUR94004.1]_[location=26457..26651]_[gbkey=CDS]
AUR94004.1	PDB header: oxidoreductase Chain: A: PDB Molecule: phenylethylamine oxidase; PDBTitle: agao holoenzyme at 1.55 angstroms	d1w6ga3.8.pdb	746dde79a4517410	8	0.108	18	42	63	1.55	PDB header: oxidoreductase	Chain: A: PDB Molecule: phenylethylamine oxidase;	PDBTitle: agao holoenzyme at 1.55 angstroms	#N/A	MG592559.1_prot_AUR94004.1_46_[locus_tag=NVP1189O_46]_[protein=hypothetical_protein]_[protein_id=AUR94004.1]_[location=26457..26651]_[gbkey=CDS]
AUR94004.1	PDB header: isomerase Chain: A: PDB Molecule: fkbp-type 16 kda peptidyl-prolyl cis-trans isomerase; PDBTitle: crystal structure of the ppiase-chaperone slpa with the chaperone2 binding site occupied by the linker of the purification tag	c4dt4A_.9.pdb	746dde79a4517410	9	0.1	42	3	28	1.35	PDB header: isomerase	Chain: A: PDB Molecule: fkbp-type 16 kda peptidyl-prolyl cis-trans isomerase;	PDBTitle: crystal structure of the ppiase-chaperone slpa with the chaperone2 binding site occupied by the linker of the purification tag	#N/A	MG592559.1_prot_AUR94004.1_46_[locus_tag=NVP1189O_46]_[protein=hypothetical_protein]_[protein_id=AUR94004.1]_[location=26457..26651]_[gbkey=CDS]
AUR94004.1	PDB header: isomerase Chain: A: PDB Molecule: fkbp-type peptidyl-prolyl cis-trans isomerase PDBTitle: solution structure of full-length slyd from e.coli	c2kfwA_.10.pdb	746dde79a4517410	10	0.097	23	3	28	UNK	PDB header: isomerase	Chain: A: PDB Molecule: fkbp-type peptidyl-prolyl cis-trans isomerase	PDBTitle: solution structure of full-length slyd from e.coli	#N/A	MG592559.1_prot_AUR94004.1_46_[locus_tag=NVP1189O_46]_[protein=hypothetical_protein]_[protein_id=AUR94004.1]_[location=26457..26651]_[gbkey=CDS]
AUR94004.1	PDB header: unknown function Chain: A: PDB Molecule: hypothetical protein pa4388; PDBTitle: crystal structure of protein of unknown function from pseudomonas2 aeruginosa	d2arza1.11.pdb	746dde79a4517410	11	0.083	16	3	33	2	PDB header: unknown function	Chain: A: PDB Molecule: hypothetical protein pa4388;	PDBTitle: crystal structure of protein of unknown function from pseudomonas2 aeruginosa	#N/A	MG592559.1_prot_AUR94004.1_46_[locus_tag=NVP1189O_46]_[protein=hypothetical_protein]_[protein_id=AUR94004.1]_[location=26457..26651]_[gbkey=CDS]
AUR94004.1	PDB header: structural genomics, unknown function Chain: A: PDB Molecule: periplasmic divalent cation tolerance protein cuta; PDBTitle: structure of the periplasmic divalent cation tolerance protein cuta2 from archaeoglobus fulgidus	d1p1la_.12.pdb	746dde79a4517410	12	0.077	31	30	45	2	PDB header: structural genomics, unknown function	Chain: A: PDB Molecule: periplasmic divalent cation tolerance protein cuta;	PDBTitle: structure of the periplasmic divalent cation tolerance protein cuta2 from archaeoglobus fulgidus	#N/A	MG592559.1_prot_AUR94004.1_46_[locus_tag=NVP1189O_46]_[protein=hypothetical_protein]_[protein_id=AUR94004.1]_[location=26457..26651]_[gbkey=CDS]
AUR94004.1	PDB header: hydrolase activator/protein transport Chain: A: PDB Molecule: putative uncharacterized protein; PDBTitle: crystal structure of lepb gap domain from legionella drancourtii in2 complex with rab1-gdp and alf3	c4jvsA_.13.pdb	746dde79a4517410	13	0.07	19	14	34	2.78	PDB header: hydrolase activator/protein transport	Chain: A: PDB Molecule: putative uncharacterized protein;	PDBTitle: crystal structure of lepb gap domain from legionella drancourtii in2 complex with rab1-gdp and alf3	#N/A	MG592559.1_prot_AUR94004.1_46_[locus_tag=NVP1189O_46]_[protein=hypothetical_protein]_[protein_id=AUR94004.1]_[location=26457..26651]_[gbkey=CDS]
AUR94004.1	PDB header: replication Chain: G: PDB Molecule: chromosome transmission fidelity protein 18; PDBTitle: crystal structure of the ctf18-1-8 module from ctf18-rfc	c5okcG_.14.pdb	746dde79a4517410	14	0.062	70	47	56	2.2999999999999998	PDB header: replication	Chain: G: PDB Molecule: chromosome transmission fidelity protein 18;	PDBTitle: crystal structure of the ctf18-1-8 module from ctf18-rfc	#N/A	MG592559.1_prot_AUR94004.1_46_[locus_tag=NVP1189O_46]_[protein=hypothetical_protein]_[protein_id=AUR94004.1]_[location=26457..26651]_[gbkey=CDS]
AUR94004.1	PDB header: cell cycle Chain: F: PDB Molecule: chromosome transmission fidelity protein 18; PDBTitle: structure of the dcc1-ctf8-ctf18c trimer	c5msmF_.15.pdb	746dde79a4517410	15	0.062	70	47	56	2.29	PDB header: cell cycle	Chain: F: PDB Molecule: chromosome transmission fidelity protein 18;	PDBTitle: structure of the dcc1-ctf8-ctf18c trimer	#N/A	MG592559.1_prot_AUR94004.1_46_[locus_tag=NVP1189O_46]_[protein=hypothetical_protein]_[protein_id=AUR94004.1]_[location=26457..26651]_[gbkey=CDS]
AUR94004.1	PDB header: replication Chain: I: PDB Molecule: chromosome transmission fidelity protein 18; PDBTitle: crystal structure of the ctf18-1-8 module from ctf18-rfc in complex2 with a 63 kda fragment of dna polymerase epsilon	c5okiI_.16.pdb	746dde79a4517410	16	0.062	70	47	56	4.5	PDB header: replication	Chain: I: PDB Molecule: chromosome transmission fidelity protein 18;	PDBTitle: crystal structure of the ctf18-1-8 module from ctf18-rfc in complex2 with a 63 kda fragment of dna polymerase epsilon	#N/A	MG592559.1_prot_AUR94004.1_46_[locus_tag=NVP1189O_46]_[protein=hypothetical_protein]_[protein_id=AUR94004.1]_[location=26457..26651]_[gbkey=CDS]
AUR94004.1	PDB header: replication Chain: E: PDB Molecule: chromosome transmission fidelity protein 18; PDBTitle: crystal structure of the ctf18-1-8 module from ctf18-rfc in complex2 with a 63 kda fragment of dna polymerase epsilon	c5okiE_.17.pdb	746dde79a4517410	17	0.062	70	47	56	4.5	PDB header: replication	Chain: E: PDB Molecule: chromosome transmission fidelity protein 18;	PDBTitle: crystal structure of the ctf18-1-8 module from ctf18-rfc in complex2 with a 63 kda fragment of dna polymerase epsilon	#N/A	MG592559.1_prot_AUR94004.1_46_[locus_tag=NVP1189O_46]_[protein=hypothetical_protein]_[protein_id=AUR94004.1]_[location=26457..26651]_[gbkey=CDS]
AUR94004.1	PDB header: structural genomics, unknown function Chain: A: PDB Molecule: periplasmic divalent cation tolerance protein; PDBTitle: crystal structure of periplasmic divalent cation tolerance protein	d1vhfa_.18.pdb	746dde79a4517410	18	0.06	38	33	45	1.54	PDB header: structural genomics, unknown function	Chain: A: PDB Molecule: periplasmic divalent cation tolerance protein;	PDBTitle: crystal structure of periplasmic divalent cation tolerance protein	#N/A	MG592559.1_prot_AUR94004.1_46_[locus_tag=NVP1189O_46]_[protein=hypothetical_protein]_[protein_id=AUR94004.1]_[location=26457..26651]_[gbkey=CDS]
AUR94004.1	PDB header: replication Chain: I: PDB Molecule: chromosome transmission fidelity protein 18; PDBTitle: crystal structure of the ctf18-1-8 module from ctf18-rfc	c5okcI_.19.pdb	746dde79a4517410	19	0.06	70	47	56	2.2999999999999998	PDB header: replication	Chain: I: PDB Molecule: chromosome transmission fidelity protein 18;	PDBTitle: crystal structure of the ctf18-1-8 module from ctf18-rfc	#N/A	MG592559.1_prot_AUR94004.1_46_[locus_tag=NVP1189O_46]_[protein=hypothetical_protein]_[protein_id=AUR94004.1]_[location=26457..26651]_[gbkey=CDS]
AUR94004.1	PDB header: structural genomics, unknown function Chain: A: PDB Molecule: protein tm1056, cuta; PDBTitle: structure genomics, protein tm1056, cuta	d1kr4a_.20.pdb	746dde79a4517410	20	0.059	38	30	45	1.4	PDB header: structural genomics, unknown function	Chain: A: PDB Molecule: protein tm1056, cuta;	PDBTitle: structure genomics, protein tm1056, cuta	#N/A	MG592559.1_prot_AUR94004.1_46_[locus_tag=NVP1189O_46]_[protein=hypothetical_protein]_[protein_id=AUR94004.1]_[location=26457..26651]_[gbkey=CDS]
Description	Template Info	Template/Model	Job ID	Rank	#N/A	Sequence ID	Qstart	Qend	Resolution	Template Info	#N/A	#N/A	#N/A	# Job Description
AUR93970.1	PDB header: structural genomics, unknown function Chain: A: PDB Molecule: uncharacterized protein; PDBTitle: np_888769.1	c2l25A_.1.pdb	637a273a47ae1fde	1	0.641	20	31	134	UNK	PDB header: structural genomics, unknown function	Chain: A: PDB Molecule: uncharacterized protein;	PDBTitle: np_888769.1	#N/A	MG592559.1_prot_AUR93970.1_12_[locus_tag=NVP1189O_12]_[protein=hypothetical_protein]_[protein_id=AUR93970.1]_[location=8042..8458]_[gbkey=CDS]
AUR93970.1	PDB header: hydrolase Chain: A: PDB Molecule: restriction endonuclease; PDBTitle: structure of the bfii restriction endonuclease	c2c1lA_.2.pdb	637a273a47ae1fde	2	0.555	40	25	44	1.9	PDB header: hydrolase	Chain: A: PDB Molecule: restriction endonuclease;	PDBTitle: structure of the bfii restriction endonuclease	#N/A	MG592559.1_prot_AUR93970.1_12_[locus_tag=NVP1189O_12]_[protein=hypothetical_protein]_[protein_id=AUR93970.1]_[location=8042..8458]_[gbkey=CDS]
AUR93970.1	PDB header: flavoprotein Chain: P: PDB Molecule: rv1498a protein; PDBTitle: crystal structure of rv1498a protein from mycobacterium tuberculosis	c3oqtP_.3.pdb	637a273a47ae1fde	3	0.307	28	99	134	2.88	PDB header: flavoprotein	Chain: P: PDB Molecule: rv1498a protein;	PDBTitle: crystal structure of rv1498a protein from mycobacterium tuberculosis	#N/A	MG592559.1_prot_AUR93970.1_12_[locus_tag=NVP1189O_12]_[protein=hypothetical_protein]_[protein_id=AUR93970.1]_[location=8042..8458]_[gbkey=CDS]
AUR93970.1	PDB header: metal binding protein Chain: I: PDB Molecule: protein transport protein sece2; PDBTitle: crystal structure of the calcium chelating immunodominant antigen,2 calcium dodecin (rv0379),from mycobacterium tuberculosis with a novel3 calcium-binding site	c3onrI_.4.pdb	637a273a47ae1fde	4	0.29	14	99	134	1.8	PDB header: metal binding protein	Chain: I: PDB Molecule: protein transport protein sece2;	PDBTitle: crystal structure of the calcium chelating immunodominant antigen,2 calcium dodecin (rv0379),from mycobacterium tuberculosis with a novel3 calcium-binding site	#N/A	MG592559.1_prot_AUR93970.1_12_[locus_tag=NVP1189O_12]_[protein=hypothetical_protein]_[protein_id=AUR93970.1]_[location=8042..8458]_[gbkey=CDS]
AUR93970.1	PDB header: flavoprotein Chain: L: PDB Molecule: dodecin; PDBTitle: h.halophila dodecin in complex with riboflavin	c2vxaL_.5.pdb	637a273a47ae1fde	5	0.223	31	99	134	2.6	PDB header: flavoprotein	Chain: L: PDB Molecule: dodecin;	PDBTitle: h.halophila dodecin in complex with riboflavin	#N/A	MG592559.1_prot_AUR93970.1_12_[locus_tag=NVP1189O_12]_[protein=hypothetical_protein]_[protein_id=AUR93970.1]_[location=8042..8458]_[gbkey=CDS]
AUR93970.1	PDB header: flavoprotein Chain: A: PDB Molecule: dodecin; PDBTitle: crystal structure of the t. thermophilus dodecin r65a2 mutant	d2ux9a1.6.pdb	637a273a47ae1fde	6	0.189	25	99	134	1.4	PDB header: flavoprotein	Chain: A: PDB Molecule: dodecin;	PDBTitle: crystal structure of the t. thermophilus dodecin r65a2 mutant	#N/A	MG592559.1_prot_AUR93970.1_12_[locus_tag=NVP1189O_12]_[protein=hypothetical_protein]_[protein_id=AUR93970.1]_[location=8042..8458]_[gbkey=CDS]
AUR93970.1	PDB header: transferase Chain: B: PDB Molecule: archeaosine synthase quef-like; PDBTitle: crystal structure of the covalent thioimide intermediate of the2 archaeosine synthase quef-like	c5jyxB_.7.pdb	637a273a47ae1fde	7	0.127	38	105	117	2.74	PDB header: transferase	Chain: B: PDB Molecule: archeaosine synthase quef-like;	PDBTitle: crystal structure of the covalent thioimide intermediate of the2 archaeosine synthase quef-like	#N/A	MG592559.1_prot_AUR93970.1_12_[locus_tag=NVP1189O_12]_[protein=hypothetical_protein]_[protein_id=AUR93970.1]_[location=8042..8458]_[gbkey=CDS]
AUR93970.1	PDB header: hydrolase Chain: A: PDB Molecule: haloalkane dehalogenase; PDBTitle: haloalkane dehalogenase from a rhodococcus species	d1bn7a_.8.pdb	637a273a47ae1fde	8	0.122	27	94	115	1.5	PDB header: hydrolase	Chain: A: PDB Molecule: haloalkane dehalogenase;	PDBTitle: haloalkane dehalogenase from a rhodococcus species	#N/A	MG592559.1_prot_AUR93970.1_12_[locus_tag=NVP1189O_12]_[protein=hypothetical_protein]_[protein_id=AUR93970.1]_[location=8042..8458]_[gbkey=CDS]
AUR93970.1	PDB header: oxidoreductase Chain: E: PDB Molecule: nadph-dependent 7-cyano-7-deazaguanine reductase; PDBTitle: crystal structure of the covalent thioimide intermediate of unimodular2 nitrile reductase quef	c4f8bE_.9.pdb	637a273a47ae1fde	9	0.109	31	105	117	2.5	PDB header: oxidoreductase	Chain: E: PDB Molecule: nadph-dependent 7-cyano-7-deazaguanine reductase;	PDBTitle: crystal structure of the covalent thioimide intermediate of unimodular2 nitrile reductase quef	#N/A	MG592559.1_prot_AUR93970.1_12_[locus_tag=NVP1189O_12]_[protein=hypothetical_protein]_[protein_id=AUR93970.1]_[location=8042..8458]_[gbkey=CDS]
AUR93970.1	PDB header: transferase Chain: A: PDB Molecule: s-adenosylmethionine synthetase; PDBTitle: structure of an unusual s-adenosylmethionine synthetase from2 campylobacter jejuni	c4le5A_.10.pdb	637a273a47ae1fde	10	0.108	23	17	80	1.7	PDB header: transferase	Chain: A: PDB Molecule: s-adenosylmethionine synthetase;	PDBTitle: structure of an unusual s-adenosylmethionine synthetase from2 campylobacter jejuni	#N/A	MG592559.1_prot_AUR93970.1_12_[locus_tag=NVP1189O_12]_[protein=hypothetical_protein]_[protein_id=AUR93970.1]_[location=8042..8458]_[gbkey=CDS]
AUR93970.1	PDB header: proteinase inhibitor Chain: A: PDB Molecule: factor xa inhibitor; PDBTitle: nmr solution structure of recombinant tick anticoagulant2 protein (rtap), a factor xa inhibitor from the tick3 ornithodoros moubata	c1tapA_.11.pdb	637a273a47ae1fde	11	0.095	60	74	83	UNK	PDB header: proteinase inhibitor	Chain: A: PDB Molecule: factor xa inhibitor;	PDBTitle: nmr solution structure of recombinant tick anticoagulant2 protein (rtap), a factor xa inhibitor from the tick3 ornithodoros moubata	#N/A	MG592559.1_prot_AUR93970.1_12_[locus_tag=NVP1189O_12]_[protein=hypothetical_protein]_[protein_id=AUR93970.1]_[location=8042..8458]_[gbkey=CDS]
AUR93970.1	PDB header: blood clotting inhibitor Chain: A: PDB Molecule: anticoagulant protein; PDBTitle: crystal structure of tick anticoagulant protein complexed with bovine2 pancreatic trypsin inhibitor	d1d0da_.12.pdb	637a273a47ae1fde	12	0.093	60	74	83	1.62	PDB header: blood clotting inhibitor	Chain: A: PDB Molecule: anticoagulant protein;	PDBTitle: crystal structure of tick anticoagulant protein complexed with bovine2 pancreatic trypsin inhibitor	#N/A	MG592559.1_prot_AUR93970.1_12_[locus_tag=NVP1189O_12]_[protein=hypothetical_protein]_[protein_id=AUR93970.1]_[location=8042..8458]_[gbkey=CDS]
AUR93970.1	PDB header: immune system/transcription Chain: H: PDB Molecule: early e3 18.5 kda glycoprotein; PDBTitle: crystal structure of a complex between the human adenovirus type 2 e3-2 19k protein and mhc class i molecule hla-a2/tax	c4e5xH_.13.pdb	637a273a47ae1fde	13	0.089	43	123	136	1.95	PDB header: immune system/transcription	Chain: H: PDB Molecule: early e3 18.5 kda glycoprotein;	PDBTitle: crystal structure of a complex between the human adenovirus type 2 e3-2 19k protein and mhc class i molecule hla-a2/tax	#N/A	MG592559.1_prot_AUR93970.1_12_[locus_tag=NVP1189O_12]_[protein=hypothetical_protein]_[protein_id=AUR93970.1]_[location=8042..8458]_[gbkey=CDS]
AUR93970.1	PDB header: ribosome Chain: H: PDB Molecule: 60s ribosomal protein l10; PDBTitle: t.thermophila 60s ribosomal subunit in complex with2 initiation factor 6. this file contains 5s rrna,3 5.8s rrna and proteins of molecule 3.	c4a1aH_.14.pdb	637a273a47ae1fde	14	0.086	26	103	121	3.52	PDB header: ribosome	Chain: H: PDB Molecule: 60s ribosomal protein l10;	PDBTitle: t.thermophila 60s ribosomal subunit in complex with2 initiation factor 6. this file contains 5s rrna,3 5.8s rrna and proteins of molecule 3.	#N/A	MG592559.1_prot_AUR93970.1_12_[locus_tag=NVP1189O_12]_[protein=hypothetical_protein]_[protein_id=AUR93970.1]_[location=8042..8458]_[gbkey=CDS]
AUR93970.1	PDB header: photosynthesis Chain: 4: PDB Molecule: psi light-harvesting antenna chlorophyll a/b-binding PDBTitle: the structure of a plant photosystem i supercomplex at 3.4 angstrom2 resolution	c2o014_.15.pdb	637a273a47ae1fde	15	0.079	29	35	51	3.4	PDB header: photosynthesis	Chain: 4: PDB Molecule: psi light-harvesting antenna chlorophyll a/b-binding	PDBTitle: the structure of a plant photosystem i supercomplex at 3.4 angstrom2 resolution	#N/A	MG592559.1_prot_AUR93970.1_12_[locus_tag=NVP1189O_12]_[protein=hypothetical_protein]_[protein_id=AUR93970.1]_[location=8042..8458]_[gbkey=CDS]
AUR93970.1	PDB header: transferase Chain: B: PDB Molecule: s-adenosylmethionine synthetase; PDBTitle: crystal structure of s-adenosylmethionine synthetase from burkholderia2 pseudomallei	c3imlB_.16.pdb	637a273a47ae1fde	16	0.078	16	17	80	2.35	PDB header: transferase	Chain: B: PDB Molecule: s-adenosylmethionine synthetase;	PDBTitle: crystal structure of s-adenosylmethionine synthetase from burkholderia2 pseudomallei	#N/A	MG592559.1_prot_AUR93970.1_12_[locus_tag=NVP1189O_12]_[protein=hypothetical_protein]_[protein_id=AUR93970.1]_[location=8042..8458]_[gbkey=CDS]
AUR93970.1	PDB header: protein binding Chain: A: PDB Molecule: peptidase m14, carboxypeptidase a; PDBTitle: pkd domain of m14-like peptidase from thermoplasmatales archaeon scgc2 ab-540-f20	c4xedA_.17.pdb	637a273a47ae1fde	17	0.071	25	119	130	1.23	PDB header: protein binding	Chain: A: PDB Molecule: peptidase m14, carboxypeptidase a;	PDBTitle: pkd domain of m14-like peptidase from thermoplasmatales archaeon scgc2 ab-540-f20	#N/A	MG592559.1_prot_AUR93970.1_12_[locus_tag=NVP1189O_12]_[protein=hypothetical_protein]_[protein_id=AUR93970.1]_[location=8042..8458]_[gbkey=CDS]
AUR93970.1	PDB header: ligase Chain: A: PDB Molecule: threonyl-trna synthetase; PDBTitle: crystal structure of the editing domain of threonyl-trna2 synthetase from pyrococcus abyssi in complex with an3 analog of seryladenylate	c2hl2A_.18.pdb	637a273a47ae1fde	18	0.07	58	39	50	2.6	PDB header: ligase	Chain: A: PDB Molecule: threonyl-trna synthetase;	PDBTitle: crystal structure of the editing domain of threonyl-trna2 synthetase from pyrococcus abyssi in complex with an3 analog of seryladenylate	#N/A	MG592559.1_prot_AUR93970.1_12_[locus_tag=NVP1189O_12]_[protein=hypothetical_protein]_[protein_id=AUR93970.1]_[location=8042..8458]_[gbkey=CDS]
AUR93970.1	PDB header: hydrolase Chain: A: PDB Molecule: atp-dependent dna helicase recq; PDBTitle: the crystal structure of the c-terminal domain of the atp-dependent2 dna helicase recq from porphyromonas gingivalis to 1.6a	c3iuoA_.19.pdb	637a273a47ae1fde	19	0.068	38	80	87	1.6	PDB header: hydrolase	Chain: A: PDB Molecule: atp-dependent dna helicase recq;	PDBTitle: the crystal structure of the c-terminal domain of the atp-dependent2 dna helicase recq from porphyromonas gingivalis to 1.6a	#N/A	MG592559.1_prot_AUR93970.1_12_[locus_tag=NVP1189O_12]_[protein=hypothetical_protein]_[protein_id=AUR93970.1]_[location=8042..8458]_[gbkey=CDS]
AUR93970.1	PDB header: ligase Chain: A: PDB Molecule: probable threonine--trna ligase 2; PDBTitle: n-terminal editing domain of threonyl-trna synthetase from aeropyrum2 pernix with l-thr3aa (snapshot 3)	c4rrcA_.20.pdb	637a273a47ae1fde	20	0.066	58	39	50	1.86	PDB header: ligase	Chain: A: PDB Molecule: probable threonine--trna ligase 2;	PDBTitle: n-terminal editing domain of threonyl-trna synthetase from aeropyrum2 pernix with l-thr3aa (snapshot 3)	#N/A	MG592559.1_prot_AUR93970.1_12_[locus_tag=NVP1189O_12]_[protein=hypothetical_protein]_[protein_id=AUR93970.1]_[location=8042..8458]_[gbkey=CDS]
Description	Template Info	Template/Model	Job ID	Rank	#N/A	Sequence ID	Qstart	Qend	Resolution	Template Info	#N/A	#N/A	#N/A	# Job Description
AUR94023.1	PDB header: apoptosis Chain: B: PDB Molecule: bcl-2-like protein 11; PDBTitle: biml12y in complex with mcl-1	c3io9B_.1.pdb	b7284c81bde08533	1	0.213	64	54	64	2.4	PDB header: apoptosis	Chain: B: PDB Molecule: bcl-2-like protein 11;	PDBTitle: biml12y in complex with mcl-1	#N/A	MG592559.1_prot_AUR94023.1_65_[locus_tag=NVP1189O_65]_[protein=hypothetical_protein]_[protein_id=AUR94023.1]_[location=36231..36467]_[gbkey=CDS]
AUR94023.1	PDB header: motor protein,protein transport Chain: A: PDB Molecule: unconventional myosin-vi; PDBTitle: solution structure of human myosin vi isoform3 (1050-1131)	c2n12A_.2.pdb	b7284c81bde08533	2	0.134	30	40	59	UNK	PDB header: motor protein,protein transport	Chain: A: PDB Molecule: unconventional myosin-vi;	PDBTitle: solution structure of human myosin vi isoform3 (1050-1131)	#N/A	MG592559.1_prot_AUR94023.1_65_[locus_tag=NVP1189O_65]_[protein=hypothetical_protein]_[protein_id=AUR94023.1]_[location=36231..36467]_[gbkey=CDS]
AUR94023.1	PDB header: signaling protein Chain: A: PDB Molecule: mini-z; PDBTitle: the development of peptide-based tools for the analysis of2 angiogenesis	c3s1bA_.3.pdb	b7284c81bde08533	3	0.121	42	25	52	2.9	PDB header: signaling protein	Chain: A: PDB Molecule: mini-z;	PDBTitle: the development of peptide-based tools for the analysis of2 angiogenesis	#N/A	MG592559.1_prot_AUR94023.1_65_[locus_tag=NVP1189O_65]_[protein=hypothetical_protein]_[protein_id=AUR94023.1]_[location=36231..36467]_[gbkey=CDS]
AUR94023.1	PDB header: structural genomics, unknown function Chain: A: PDB Molecule: hypothetical protein tt1725; PDBTitle: crystal structure of a hypothetical protein, tt1725, from thermus2 thermophilus hb8 at 1.7a resolution	d1j27a_.4.pdb	b7284c81bde08533	4	0.109	37	9	27	1.7	PDB header: structural genomics, unknown function	Chain: A: PDB Molecule: hypothetical protein tt1725;	PDBTitle: crystal structure of a hypothetical protein, tt1725, from thermus2 thermophilus hb8 at 1.7a resolution	#N/A	MG592559.1_prot_AUR94023.1_65_[locus_tag=NVP1189O_65]_[protein=hypothetical_protein]_[protein_id=AUR94023.1]_[location=36231..36467]_[gbkey=CDS]
AUR94023.1	PDB header: hydrolase,oxidoreductase Chain: B: PDB Molecule: dihydropteroate synthase; PDBTitle: 1.73 angstrom resolution crystal structure of dihydropteroate synthase2 (folp-smz_b27) from soil uncultured bacterium.	c5visB_.5.pdb	b7284c81bde08533	5	0.103	27	4	51	1.73	PDB header: hydrolase,oxidoreductase	Chain: B: PDB Molecule: dihydropteroate synthase;	PDBTitle: 1.73 angstrom resolution crystal structure of dihydropteroate synthase2 (folp-smz_b27) from soil uncultured bacterium.	#N/A	MG592559.1_prot_AUR94023.1_65_[locus_tag=NVP1189O_65]_[protein=hypothetical_protein]_[protein_id=AUR94023.1]_[location=36231..36467]_[gbkey=CDS]
AUR94023.1	PDB header: transcription Chain: A: PDB Molecule: heterocyst differentiation control protein; PDBTitle: crystal structure of the refolded hood domain (asp256-gly295) of hetr	c4lh9A_.6.pdb	b7284c81bde08533	6	0.097	39	59	76	2.0499999999999998	PDB header: transcription	Chain: A: PDB Molecule: heterocyst differentiation control protein;	PDBTitle: crystal structure of the refolded hood domain (asp256-gly295) of hetr	#N/A	MG592559.1_prot_AUR94023.1_65_[locus_tag=NVP1189O_65]_[protein=hypothetical_protein]_[protein_id=AUR94023.1]_[location=36231..36467]_[gbkey=CDS]
AUR94023.1	PDB header: hydrolase Chain: A: PDB Molecule: phb depolymerase phaz7; PDBTitle: phaz7 depolymerase from paucimonas lemoignei	c2vtvA_.7.pdb	b7284c81bde08533	7	0.096	57	30	57	1.9	PDB header: hydrolase	Chain: A: PDB Molecule: phb depolymerase phaz7;	PDBTitle: phaz7 depolymerase from paucimonas lemoignei	#N/A	MG592559.1_prot_AUR94023.1_65_[locus_tag=NVP1189O_65]_[protein=hypothetical_protein]_[protein_id=AUR94023.1]_[location=36231..36467]_[gbkey=CDS]
AUR94023.1	PDB header: lipopolysaccharide-binding protein Chain: A: PDB Molecule: cap18; PDBTitle: the solution structure of the active domain of cap18: a2 lipopolysaccharide binding protein from rabbit leukocytes	c1lypA_.8.pdb	b7284c81bde08533	8	0.085	58	3	14	UNK	PDB header: lipopolysaccharide-binding protein	Chain: A: PDB Molecule: cap18;	PDBTitle: the solution structure of the active domain of cap18: a2 lipopolysaccharide binding protein from rabbit leukocytes	#N/A	MG592559.1_prot_AUR94023.1_65_[locus_tag=NVP1189O_65]_[protein=hypothetical_protein]_[protein_id=AUR94023.1]_[location=36231..36467]_[gbkey=CDS]
AUR94023.1	PDB header: membrane protein Chain: A: PDB Molecule: amyloid beta a4 protein; PDBTitle: solution structure of cappd*, an independently folded2 extracellular domain of human amyloid-beta precursor3 protein	d1tkna_.9.pdb	b7284c81bde08533	9	0.083	35	40	67	UNK	PDB header: membrane protein	Chain: A: PDB Molecule: amyloid beta a4 protein;	PDBTitle: solution structure of cappd*, an independently folded2 extracellular domain of human amyloid-beta precursor3 protein	#N/A	MG592559.1_prot_AUR94023.1_65_[locus_tag=NVP1189O_65]_[protein=hypothetical_protein]_[protein_id=AUR94023.1]_[location=36231..36467]_[gbkey=CDS]
AUR94023.1	PDB header: transferase Chain: A: PDB Molecule: pyruvate phosphate dikinase; PDBTitle: 3.0 a resolution crystal structure of glycosomal pyruvate2 phosphate dikinase from trypanosoma brucei	d1h6za1.10.pdb	b7284c81bde08533	10	0.081	55	31	41	3	PDB header: transferase	Chain: A: PDB Molecule: pyruvate phosphate dikinase;	PDBTitle: 3.0 a resolution crystal structure of glycosomal pyruvate2 phosphate dikinase from trypanosoma brucei	#N/A	MG592559.1_prot_AUR94023.1_65_[locus_tag=NVP1189O_65]_[protein=hypothetical_protein]_[protein_id=AUR94023.1]_[location=36231..36467]_[gbkey=CDS]
AUR94023.1	PDB header: transferase Chain: A: PDB Molecule: phosphoenolpyruvate-protein phosphotransferase; PDBTitle: structure of the full-lenght enzyme i of the pts system from2 staphylococcus carnosus	c2hroA_.11.pdb	b7284c81bde08533	11	0.076	55	31	41	2.5	PDB header: transferase	Chain: A: PDB Molecule: phosphoenolpyruvate-protein phosphotransferase;	PDBTitle: structure of the full-lenght enzyme i of the pts system from2 staphylococcus carnosus	#N/A	MG592559.1_prot_AUR94023.1_65_[locus_tag=NVP1189O_65]_[protein=hypothetical_protein]_[protein_id=AUR94023.1]_[location=36231..36467]_[gbkey=CDS]
AUR94023.1	PDB header: transferase Chain: C: PDB Molecule: phosphoenolpyruvate-protein kinase; PDBTitle: crystal structure of the phosphoenolpyruvate-binding enzyme i-domain2 from the thermoanaerobacter tengcongensis pep: sugar3 phosphotransferase system (pts)	c2bg5C_.12.pdb	b7284c81bde08533	12	0.074	45	31	41	1.82	PDB header: transferase	Chain: C: PDB Molecule: phosphoenolpyruvate-protein kinase;	PDBTitle: crystal structure of the phosphoenolpyruvate-binding enzyme i-domain2 from the thermoanaerobacter tengcongensis pep: sugar3 phosphotransferase system (pts)	#N/A	MG592559.1_prot_AUR94023.1_65_[locus_tag=NVP1189O_65]_[protein=hypothetical_protein]_[protein_id=AUR94023.1]_[location=36231..36467]_[gbkey=CDS]
AUR94023.1	PDB header: ribosome Chain: G: PDB Molecule: 40s ribosomal protein s6; PDBTitle: small subunit of trichomonas vaginalis ribosome	c5xyiG_.13.pdb	b7284c81bde08533	13	0.074	50	12	29	3.35	PDB header: ribosome	Chain: G: PDB Molecule: 40s ribosomal protein s6;	PDBTitle: small subunit of trichomonas vaginalis ribosome	#N/A	MG592559.1_prot_AUR94023.1_65_[locus_tag=NVP1189O_65]_[protein=hypothetical_protein]_[protein_id=AUR94023.1]_[location=36231..36467]_[gbkey=CDS]
AUR94023.1	PDB header: transferase Chain: B: PDB Molecule: par-3 partitioning defective 3 homolog (c. elegans); PDBTitle: structure of a par3-inhibitory peptide bound to pkciota core kinase2 domain	c5li1B_.14.pdb	b7284c81bde08533	14	0.072	75	8	15	2	PDB header: transferase	Chain: B: PDB Molecule: par-3 partitioning defective 3 homolog (c. elegans);	PDBTitle: structure of a par3-inhibitory peptide bound to pkciota core kinase2 domain	#N/A	MG592559.1_prot_AUR94023.1_65_[locus_tag=NVP1189O_65]_[protein=hypothetical_protein]_[protein_id=AUR94023.1]_[location=36231..36467]_[gbkey=CDS]
AUR94023.1	PDB header: transferase Chain: A: PDB Molecule: focal adhesion kinase 1; PDBTitle: ferm domain of focal adhesion kinase	d2al6a2.15.pdb	b7284c81bde08533	15	0.068	56	24	32	2.35	PDB header: transferase	Chain: A: PDB Molecule: focal adhesion kinase 1;	PDBTitle: ferm domain of focal adhesion kinase	#N/A	MG592559.1_prot_AUR94023.1_65_[locus_tag=NVP1189O_65]_[protein=hypothetical_protein]_[protein_id=AUR94023.1]_[location=36231..36467]_[gbkey=CDS]
AUR94023.1	PDB header: transferase Chain: A: PDB Molecule: phosphoenolpyruvate-protein phosphotransferase; PDBTitle: structure of phosphorylated enzyme i of the2 phosphoenolpyruvate:sugar phosphotransferase system	c2hwgA_.16.pdb	b7284c81bde08533	16	0.068	55	31	41	2.7	PDB header: transferase	Chain: A: PDB Molecule: phosphoenolpyruvate-protein phosphotransferase;	PDBTitle: structure of phosphorylated enzyme i of the2 phosphoenolpyruvate:sugar phosphotransferase system	#N/A	MG592559.1_prot_AUR94023.1_65_[locus_tag=NVP1189O_65]_[protein=hypothetical_protein]_[protein_id=AUR94023.1]_[location=36231..36467]_[gbkey=CDS]
AUR94023.1	PDB header: apoptosis Chain: D: PDB Molecule: bcl-2-like protein 11; PDBTitle: biml12f in complex with bcl-xl	c3io8D_.17.pdb	b7284c81bde08533	17	0.067	55	54	64	2.2999999999999998	PDB header: apoptosis	Chain: D: PDB Molecule: bcl-2-like protein 11;	PDBTitle: biml12f in complex with bcl-xl	#N/A	MG592559.1_prot_AUR94023.1_65_[locus_tag=NVP1189O_65]_[protein=hypothetical_protein]_[protein_id=AUR94023.1]_[location=36231..36467]_[gbkey=CDS]
AUR94023.1	PDB header: hydrolase Chain: A: PDB Molecule: otu domain-containing protein 5; PDBTitle: the catalytic domain of human otud5	c3pfyA_.18.pdb	b7284c81bde08533	18	0.067	19	6	66	1.7	PDB header: hydrolase	Chain: A: PDB Molecule: otu domain-containing protein 5;	PDBTitle: the catalytic domain of human otud5	#N/A	MG592559.1_prot_AUR94023.1_65_[locus_tag=NVP1189O_65]_[protein=hypothetical_protein]_[protein_id=AUR94023.1]_[location=36231..36467]_[gbkey=CDS]
AUR94023.1	PDB header: oxidoreductase Chain: A: PDB Molecule: sulfur oxygenase reductase; PDBTitle: sulfur oxygenase reductase from acidianus ambivalens	d2cb2a1.19.pdb	b7284c81bde08533	19	0.063	37	45	73	1.7	PDB header: oxidoreductase	Chain: A: PDB Molecule: sulfur oxygenase reductase;	PDBTitle: sulfur oxygenase reductase from acidianus ambivalens	#N/A	MG592559.1_prot_AUR94023.1_65_[locus_tag=NVP1189O_65]_[protein=hypothetical_protein]_[protein_id=AUR94023.1]_[location=36231..36467]_[gbkey=CDS]
AUR94023.1	PDB header: apoptosis Chain: B: PDB Molecule: bcl-2-like protein 11; PDBTitle: biml12f in complex with bcl-xl	c3io8B_.20.pdb	b7284c81bde08533	20	0.062	55	54	64	2.2999999999999998	PDB header: apoptosis	Chain: B: PDB Molecule: bcl-2-like protein 11;	PDBTitle: biml12f in complex with bcl-xl	#N/A	MG592559.1_prot_AUR94023.1_65_[locus_tag=NVP1189O_65]_[protein=hypothetical_protein]_[protein_id=AUR94023.1]_[location=36231..36467]_[gbkey=CDS]
Description	Template Info	Template/Model	Job ID	Rank	#N/A	Sequence ID	Qstart	Qend	Resolution	Template Info	#N/A	#N/A	#N/A	# Job Description
AUR93989.1	PDB header: membrane protein Chain: E: PDB Molecule: voltage-dependent calcium channel gamma-1 subunit; PDBTitle: cryo-em structure of the rabbit voltage-gated calcium channel cav1.12 complex at 4.2 angstrom	c3jbrE_.1.pdb	6d76fce32aef2229	1	0.109	31	28	53	4.2	PDB header: membrane protein	Chain: E: PDB Molecule: voltage-dependent calcium channel gamma-1 subunit;	PDBTitle: cryo-em structure of the rabbit voltage-gated calcium channel cav1.12 complex at 4.2 angstrom	#N/A	MG592559.1_prot_AUR93989.1_31_[locus_tag=NVP1189O_31]_[protein=TMhelix_containing_protein]_[protein_id=AUR93989.1]_[location=complement(21124..21342)]_[gbkey=CDS]
AUR93989.1	PDB header: membrane protein Chain: A: PDB Molecule: glycerol-3-phosphate transporter; PDBTitle: crystal structure of the glycerol-3-phosphate transporter2 from e.coli	d1pw4a_.2.pdb	6d76fce32aef2229	2	0.087	17	41	69	3.3	PDB header: membrane protein	Chain: A: PDB Molecule: glycerol-3-phosphate transporter;	PDBTitle: crystal structure of the glycerol-3-phosphate transporter2 from e.coli	#N/A	MG592559.1_prot_AUR93989.1_31_[locus_tag=NVP1189O_31]_[protein=TMhelix_containing_protein]_[protein_id=AUR93989.1]_[location=complement(21124..21342)]_[gbkey=CDS]
AUR93989.1	PDB header: membrane protein Chain: A: PDB Molecule: integrin alpha-l; PDBTitle: the integrin alpha l transmembrane domain in bicelles: structure and2 interaction with integrin beta 2	c2m3eA_.3.pdb	6d76fce32aef2229	3	0.076	47	39	55	UNK	PDB header: membrane protein	Chain: A: PDB Molecule: integrin alpha-l;	PDBTitle: the integrin alpha l transmembrane domain in bicelles: structure and2 interaction with integrin beta 2	#N/A	MG592559.1_prot_AUR93989.1_31_[locus_tag=NVP1189O_31]_[protein=TMhelix_containing_protein]_[protein_id=AUR93989.1]_[location=complement(21124..21342)]_[gbkey=CDS]
AUR93989.1	PDB header: leucine zippers Chain: B: PDB Molecule: c-myc-max heterodimeric leucine zipper; PDBTitle: nmr solution structure of the c-myc-max heterodimeric2 leucine zipper, 40 structures	c2a93B_.4.pdb	6d76fce32aef2229	4	0.062	70	61	70	UNK	PDB header: leucine zippers	Chain: B: PDB Molecule: c-myc-max heterodimeric leucine zipper;	PDBTitle: nmr solution structure of the c-myc-max heterodimeric2 leucine zipper, 40 structures	#N/A	MG592559.1_prot_AUR93989.1_31_[locus_tag=NVP1189O_31]_[protein=TMhelix_containing_protein]_[protein_id=AUR93989.1]_[location=complement(21124..21342)]_[gbkey=CDS]
AUR93989.1	PDB header: unknown function Chain: B: PDB Molecule: ranasmurfin; PDBTitle: ranasmurfin	c2vh3B_.5.pdb	6d76fce32aef2229	5	0.055	64	50	60	1.1599999999999999	PDB header: unknown function	Chain: B: PDB Molecule: ranasmurfin;	PDBTitle: ranasmurfin	#N/A	MG592559.1_prot_AUR93989.1_31_[locus_tag=NVP1189O_31]_[protein=TMhelix_containing_protein]_[protein_id=AUR93989.1]_[location=complement(21124..21342)]_[gbkey=CDS]
AUR93989.1	PDB header: immune system Chain: A: PDB Molecule: myeloid cell nuclear differentiation antigen; PDBTitle: solution structure of the pyrin (paad-dapin) domain in2 human myeloid cell nuclear differentiation antigen	c2dbgA_.6.pdb	6d76fce32aef2229	6	0.048	30	40	72	UNK	PDB header: immune system	Chain: A: PDB Molecule: myeloid cell nuclear differentiation antigen;	PDBTitle: solution structure of the pyrin (paad-dapin) domain in2 human myeloid cell nuclear differentiation antigen	#N/A	MG592559.1_prot_AUR93989.1_31_[locus_tag=NVP1189O_31]_[protein=TMhelix_containing_protein]_[protein_id=AUR93989.1]_[location=complement(21124..21342)]_[gbkey=CDS]
AUR93989.1	PDB header: apoptosis Chain: R: PDB Molecule: death receptor-5; PDBTitle: crystal structure of death receptor 5 (dr5) bound to apo2l/trail	d1d0gr1.7.pdb	6d76fce32aef2229	7	0.048	29	22	52	2.4	PDB header: apoptosis	Chain: R: PDB Molecule: death receptor-5;	PDBTitle: crystal structure of death receptor 5 (dr5) bound to apo2l/trail	#N/A	MG592559.1_prot_AUR93989.1_31_[locus_tag=NVP1189O_31]_[protein=TMhelix_containing_protein]_[protein_id=AUR93989.1]_[location=complement(21124..21342)]_[gbkey=CDS]
AUR93989.1	PDB header: oxidoreductase Chain: D: PDB Molecule: cytochrome c oxidase; PDBTitle: structure of cytochrome c oxidase from rhodobactor2 sphaeroides (wild type)	d1m56d_.8.pdb	6d76fce32aef2229	8	0.048	33	41	55	2.2999999999999998	PDB header: oxidoreductase	Chain: D: PDB Molecule: cytochrome c oxidase;	PDBTitle: structure of cytochrome c oxidase from rhodobactor2 sphaeroides (wild type)	#N/A	MG592559.1_prot_AUR93989.1_31_[locus_tag=NVP1189O_31]_[protein=TMhelix_containing_protein]_[protein_id=AUR93989.1]_[location=complement(21124..21342)]_[gbkey=CDS]
AUR93989.1	PDB header: de novo protein Chain: E: PDB Molecule: p1c; PDBTitle: crystal structure of a section of a de novo design gigadalton protein2 fibre	c3ra3E_.9.pdb	6d76fce32aef2229	9	0.041	86	64	70	2.31	PDB header: de novo protein	Chain: E: PDB Molecule: p1c;	PDBTitle: crystal structure of a section of a de novo design gigadalton protein2 fibre	#N/A	MG592559.1_prot_AUR93989.1_31_[locus_tag=NVP1189O_31]_[protein=TMhelix_containing_protein]_[protein_id=AUR93989.1]_[location=complement(21124..21342)]_[gbkey=CDS]
AUR93989.1	PDB header: de novo protein Chain: A: PDB Molecule: p1c; PDBTitle: crystal structure of a section of a de novo design gigadalton protein2 fibre	c3ra3A_.10.pdb	6d76fce32aef2229	10	0.038	86	64	70	2.31	PDB header: de novo protein	Chain: A: PDB Molecule: p1c;	PDBTitle: crystal structure of a section of a de novo design gigadalton protein2 fibre	#N/A	MG592559.1_prot_AUR93989.1_31_[locus_tag=NVP1189O_31]_[protein=TMhelix_containing_protein]_[protein_id=AUR93989.1]_[location=complement(21124..21342)]_[gbkey=CDS]
AUR93989.1	PDB header: protein transport Chain: A: PDB Molecule: nuclear envelope pore membrane protein pom 121; PDBTitle: structure of mouse importin a1 bound to pom121nls	c4yi0A_.11.pdb	6d76fce32aef2229	11	0.038	64	53	63	1.81	PDB header: protein transport	Chain: A: PDB Molecule: nuclear envelope pore membrane protein pom 121;	PDBTitle: structure of mouse importin a1 bound to pom121nls	#N/A	MG592559.1_prot_AUR93989.1_31_[locus_tag=NVP1189O_31]_[protein=TMhelix_containing_protein]_[protein_id=AUR93989.1]_[location=complement(21124..21342)]_[gbkey=CDS]
AUR93989.1	PDB header: transferase Chain: A: PDB Molecule: insulin receptor; PDBTitle: solution structure of the transmembrane domain of the insulin receptor2 in micelles	c2mfrA_.12.pdb	6d76fce32aef2229	12	0.037	67	47	55	UNK	PDB header: transferase	Chain: A: PDB Molecule: insulin receptor;	PDBTitle: solution structure of the transmembrane domain of the insulin receptor2 in micelles	#N/A	MG592559.1_prot_AUR93989.1_31_[locus_tag=NVP1189O_31]_[protein=TMhelix_containing_protein]_[protein_id=AUR93989.1]_[location=complement(21124..21342)]_[gbkey=CDS]
AUR93989.1	PDB header: immune system Chain: A: PDB Molecule: b and t lymphocyte attenuator; PDBTitle: crystal structure of the human btla-hvem complex	d2aw2a1.13.pdb	6d76fce32aef2229	13	0.037	44	53	61	2.8	PDB header: immune system	Chain: A: PDB Molecule: b and t lymphocyte attenuator;	PDBTitle: crystal structure of the human btla-hvem complex	#N/A	MG592559.1_prot_AUR93989.1_31_[locus_tag=NVP1189O_31]_[protein=TMhelix_containing_protein]_[protein_id=AUR93989.1]_[location=complement(21124..21342)]_[gbkey=CDS]
AUR93989.1	PDB header: cytokine Chain: A: PDB Molecule: interferon-gamma; PDBTitle: crystal structure of recombinant rabbit interferon-gamma at2 2.7-angstroms resolution	d2riga_.14.pdb	6d76fce32aef2229	14	0.035	41	48	69	2.2999999999999998	PDB header: cytokine	Chain: A: PDB Molecule: interferon-gamma;	PDBTitle: crystal structure of recombinant rabbit interferon-gamma at2 2.7-angstroms resolution	#N/A	MG592559.1_prot_AUR93989.1_31_[locus_tag=NVP1189O_31]_[protein=TMhelix_containing_protein]_[protein_id=AUR93989.1]_[location=complement(21124..21342)]_[gbkey=CDS]
AUR93989.1	PDB header: cytokine Chain: A: PDB Molecule: interferon-gamma; PDBTitle: crystal structure of recombinant rabbit interferon-gamma at2 2.7-angstroms resolution	c2rigA_.15.pdb	6d76fce32aef2229	15	0.035	41	48	69	2.2999999999999998	PDB header: cytokine	Chain: A: PDB Molecule: interferon-gamma;	PDBTitle: crystal structure of recombinant rabbit interferon-gamma at2 2.7-angstroms resolution	#N/A	MG592559.1_prot_AUR93989.1_31_[locus_tag=NVP1189O_31]_[protein=TMhelix_containing_protein]_[protein_id=AUR93989.1]_[location=complement(21124..21342)]_[gbkey=CDS]
AUR93989.1	PDB header: cell cycle Chain: A: PDB Molecule: cell division cycle protein 123; PDBTitle: structure cdc123 complexed with the c-terminal domain of eif2gamma	c4zgnA_.16.pdb	6d76fce32aef2229	16	0.035	39	44	61	2.9	PDB header: cell cycle	Chain: A: PDB Molecule: cell division cycle protein 123;	PDBTitle: structure cdc123 complexed with the c-terminal domain of eif2gamma	#N/A	MG592559.1_prot_AUR93989.1_31_[locus_tag=NVP1189O_31]_[protein=TMhelix_containing_protein]_[protein_id=AUR93989.1]_[location=complement(21124..21342)]_[gbkey=CDS]
AUR93989.1	PDB header: metal transport Chain: A: PDB Molecule: hypothetical abc transporter permease protein PDBTitle: an inward-facing conformation of a putative metal-chelate2 type abc transporter.	c2nq2A_.17.pdb	6d76fce32aef2229	17	0.033	33	44	58	2.4	PDB header: metal transport	Chain: A: PDB Molecule: hypothetical abc transporter permease protein	PDBTitle: an inward-facing conformation of a putative metal-chelate2 type abc transporter.	#N/A	MG592559.1_prot_AUR93989.1_31_[locus_tag=NVP1189O_31]_[protein=TMhelix_containing_protein]_[protein_id=AUR93989.1]_[location=complement(21124..21342)]_[gbkey=CDS]
AUR93989.1	PDB header: immune system Chain: A: PDB Molecule: b- and t-lymphocyte attenuator; PDBTitle: structure of the btla ectodomain	d1xaua_.18.pdb	6d76fce32aef2229	18	0.031	56	53	61	1.8	PDB header: immune system	Chain: A: PDB Molecule: b- and t-lymphocyte attenuator;	PDBTitle: structure of the btla ectodomain	#N/A	MG592559.1_prot_AUR93989.1_31_[locus_tag=NVP1189O_31]_[protein=TMhelix_containing_protein]_[protein_id=AUR93989.1]_[location=complement(21124..21342)]_[gbkey=CDS]
AUR93989.1	PDB header: membrane protein Chain: B: PDB Molecule: potassium channel subfamily k member 1; PDBTitle: crystal structure of the human two pore domain potassium ion channel2 k2p1 (twik-1)	c3ukmB_.19.pdb	6d76fce32aef2229	19	0.03	16	32	69	3.4	PDB header: membrane protein	Chain: B: PDB Molecule: potassium channel subfamily k member 1;	PDBTitle: crystal structure of the human two pore domain potassium ion channel2 k2p1 (twik-1)	#N/A	MG592559.1_prot_AUR93989.1_31_[locus_tag=NVP1189O_31]_[protein=TMhelix_containing_protein]_[protein_id=AUR93989.1]_[location=complement(21124..21342)]_[gbkey=CDS]
AUR93989.1	PDB header: isomerase Chain: A: PDB Molecule: triosephosphate isomerase; PDBTitle: crystal structure of rabbit muscle triosephosphate isomerase	d1r2ra_.20.pdb	6d76fce32aef2229	20	0.029	47	52	68	1.5	PDB header: isomerase	Chain: A: PDB Molecule: triosephosphate isomerase;	PDBTitle: crystal structure of rabbit muscle triosephosphate isomerase	#N/A	MG592559.1_prot_AUR93989.1_31_[locus_tag=NVP1189O_31]_[protein=TMhelix_containing_protein]_[protein_id=AUR93989.1]_[location=complement(21124..21342)]_[gbkey=CDS]
Description	Template Info	Template/Model	Job ID	Rank	#N/A	Sequence ID	Qstart	Qend	Resolution	Template Info	#N/A	#N/A	#N/A	# Job Description
AUR93999.1	PDB header: viral protein Chain: A: PDB Molecule: hoc head outer capsid protein; PDBTitle: three n-terminal domains of the bacteriophage rb49 highly immunogenic2 outer capsid protein (hoc)	c3shsA_.1.pdb	bd48409fbe0faac0	1	0.579	35	18	40	1.95	PDB header: viral protein	Chain: A: PDB Molecule: hoc head outer capsid protein;	PDBTitle: three n-terminal domains of the bacteriophage rb49 highly immunogenic2 outer capsid protein (hoc)	#N/A	MG592559.1_prot_AUR93999.1_41_[locus_tag=NVP1189O_41]_[protein=hypothetical_protein]_[protein_id=AUR93999.1]_[location=24872..25123]_[gbkey=CDS]
AUR93999.1	PDB header: complex (cytokine receptor/antagonist) Chain: Y: PDB Molecule: interleukin-1 receptor; PDBTitle: complex of the interleukin-1 receptor with the interleukin-1 receptor2 antagonist (il1ra)	d1iray2.2.pdb	bd48409fbe0faac0	2	0.574	26	18	40	2.7	PDB header: complex (cytokine receptor/antagonist)	Chain: Y: PDB Molecule: interleukin-1 receptor;	PDBTitle: complex of the interleukin-1 receptor with the interleukin-1 receptor2 antagonist (il1ra)	#N/A	MG592559.1_prot_AUR93999.1_41_[locus_tag=NVP1189O_41]_[protein=hypothetical_protein]_[protein_id=AUR93999.1]_[location=24872..25123]_[gbkey=CDS]
AUR93999.1	PDB header: immune system/carbohydrate binding prote Chain: A: PDB Molecule: sialic acid-binding ig-like lectin 5; PDBTitle: crystal structure of two n-terminal domains of native siglec-5	c2zg2A_.3.pdb	bd48409fbe0faac0	3	0.558	29	14	41	2.85	PDB header: immune system/carbohydrate binding prote	Chain: A: PDB Molecule: sialic acid-binding ig-like lectin 5;	PDBTitle: crystal structure of two n-terminal domains of native siglec-5	#N/A	MG592559.1_prot_AUR93999.1_41_[locus_tag=NVP1189O_41]_[protein=hypothetical_protein]_[protein_id=AUR93999.1]_[location=24872..25123]_[gbkey=CDS]
AUR93999.1	PDB header: immunoglobulin Chain: B: PDB Molecule: immunoglobulin lambda dimer mcg (light chain); PDBTitle: principles and pitfalls in designing site directed peptide ligands	c1mcbB_.4.pdb	bd48409fbe0faac0	4	0.544	16	18	42	2.7	PDB header: immunoglobulin	Chain: B: PDB Molecule: immunoglobulin lambda dimer mcg (light chain);	PDBTitle: principles and pitfalls in designing site directed peptide ligands	#N/A	MG592559.1_prot_AUR93999.1_41_[locus_tag=NVP1189O_41]_[protein=hypothetical_protein]_[protein_id=AUR93999.1]_[location=24872..25123]_[gbkey=CDS]
AUR93999.1	PDB header: immune system Chain: M: PDB Molecule: igm; PDBTitle: crystal structure of an autoimmune complex between a human2 igm rheumatoid factor and igg1 fc reveals a novel fc3 epitope and evidence for affinity maturation	c2j6eM_.5.pdb	bd48409fbe0faac0	5	0.517	16	18	42	3	PDB header: immune system	Chain: M: PDB Molecule: igm;	PDBTitle: crystal structure of an autoimmune complex between a human2 igm rheumatoid factor and igg1 fc reveals a novel fc3 epitope and evidence for affinity maturation	#N/A	MG592559.1_prot_AUR93999.1_41_[locus_tag=NVP1189O_41]_[protein=hypothetical_protein]_[protein_id=AUR93999.1]_[location=24872..25123]_[gbkey=CDS]
AUR93999.1	PDB header: t-cell surface glycoprotein Chain: A: PDB Molecule: t cell surface glycoprotein cd4; PDBTitle: structures of an hiv and mhc binding fragment from human2 cd4 as refined in two crystal lattices	c1cdhA_.6.pdb	bd48409fbe0faac0	6	0.508	25	18	41	2.2999999999999998	PDB header: t-cell surface glycoprotein	Chain: A: PDB Molecule: t cell surface glycoprotein cd4;	PDBTitle: structures of an hiv and mhc binding fragment from human2 cd4 as refined in two crystal lattices	#N/A	MG592559.1_prot_AUR93999.1_41_[locus_tag=NVP1189O_41]_[protein=hypothetical_protein]_[protein_id=AUR93999.1]_[location=24872..25123]_[gbkey=CDS]
AUR93999.1	PDB header: collagen facit xiv Chain: A: PDB Molecule: protein (collagen alpha 1); PDBTitle: nmr structure of heparin binding site of non collagenous2 domain i (nc1) of collagen facit xiv	c1b9pA_.7.pdb	bd48409fbe0faac0	7	0.496	82	56	66	UNK	PDB header: collagen facit xiv	Chain: A: PDB Molecule: protein (collagen alpha 1);	PDBTitle: nmr structure of heparin binding site of non collagenous2 domain i (nc1) of collagen facit xiv	#N/A	MG592559.1_prot_AUR93999.1_41_[locus_tag=NVP1189O_41]_[protein=hypothetical_protein]_[protein_id=AUR93999.1]_[location=24872..25123]_[gbkey=CDS]
AUR93999.1	PDB header: collagen facit xiv Chain: A: PDB Molecule: protein (collagen alpha 1); PDBTitle: nmr structure of heparin binding site of non collagenous2 domain i (nc1) of collagen facit xiv	c1b9qA_.8.pdb	bd48409fbe0faac0	8	0.496	82	56	66	UNK	PDB header: collagen facit xiv	Chain: A: PDB Molecule: protein (collagen alpha 1);	PDBTitle: nmr structure of heparin binding site of non collagenous2 domain i (nc1) of collagen facit xiv	#N/A	MG592559.1_prot_AUR93999.1_41_[locus_tag=NVP1189O_41]_[protein=hypothetical_protein]_[protein_id=AUR93999.1]_[location=24872..25123]_[gbkey=CDS]
AUR93999.1	PDB header: cytokine/signaling protein Chain: F: PDB Molecule: fl cytokine receptor; PDBTitle: crystal structure of a human flt3 ligand-receptor ternary complex	c3qs7F_.9.pdb	bd48409fbe0faac0	9	0.481	24	5	41	4.3	PDB header: cytokine/signaling protein	Chain: F: PDB Molecule: fl cytokine receptor;	PDBTitle: crystal structure of a human flt3 ligand-receptor ternary complex	#N/A	MG592559.1_prot_AUR93999.1_41_[locus_tag=NVP1189O_41]_[protein=hypothetical_protein]_[protein_id=AUR93999.1]_[location=24872..25123]_[gbkey=CDS]
AUR93999.1	PDB header: viral protein receptor Chain: A: PDB Molecule: intercellular adhesion molecule-1; PDBTitle: structure of the two amino-terminal domains of human intercellular2 adhesion molecule-1, icam-1	d1iama1.10.pdb	bd48409fbe0faac0	10	0.473	13	18	41	2.1	PDB header: viral protein receptor	Chain: A: PDB Molecule: intercellular adhesion molecule-1;	PDBTitle: structure of the two amino-terminal domains of human intercellular2 adhesion molecule-1, icam-1	#N/A	MG592559.1_prot_AUR93999.1_41_[locus_tag=NVP1189O_41]_[protein=hypothetical_protein]_[protein_id=AUR93999.1]_[location=24872..25123]_[gbkey=CDS]
AUR93999.1	PDB header: contractile protein Chain: A: PDB Molecule: myomesin-1; PDBTitle: crystal structure of the myomesin domains 10 and 11	c3rbsA_.11.pdb	bd48409fbe0faac0	11	0.467	19	18	43	1.85	PDB header: contractile protein	Chain: A: PDB Molecule: myomesin-1;	PDBTitle: crystal structure of the myomesin domains 10 and 11	#N/A	MG592559.1_prot_AUR93999.1_41_[locus_tag=NVP1189O_41]_[protein=hypothetical_protein]_[protein_id=AUR93999.1]_[location=24872..25123]_[gbkey=CDS]
AUR93999.1	PDB header: transferase Chain: A: PDB Molecule: basic fibroblast growth factor receptor 1; PDBTitle: nmr structure of the first ig module of mouse fgfr1	c2cknA_.12.pdb	bd48409fbe0faac0	12	0.462	21	18	41	UNK	PDB header: transferase	Chain: A: PDB Molecule: basic fibroblast growth factor receptor 1;	PDBTitle: nmr structure of the first ig module of mouse fgfr1	#N/A	MG592559.1_prot_AUR93999.1_41_[locus_tag=NVP1189O_41]_[protein=hypothetical_protein]_[protein_id=AUR93999.1]_[location=24872..25123]_[gbkey=CDS]
AUR93999.1	PDB header: immunoglobulin Chain: L: PDB Molecule: fab b7-15a2; PDBTitle: three-dimensional structure of a human fab with high2 affinity for tetanus toxoid	c1aqkL_.13.pdb	bd48409fbe0faac0	13	0.443	16	18	42	1.84	PDB header: immunoglobulin	Chain: L: PDB Molecule: fab b7-15a2;	PDBTitle: three-dimensional structure of a human fab with high2 affinity for tetanus toxoid	#N/A	MG592559.1_prot_AUR93999.1_41_[locus_tag=NVP1189O_41]_[protein=hypothetical_protein]_[protein_id=AUR93999.1]_[location=24872..25123]_[gbkey=CDS]
AUR93999.1	PDB header: signaling protein Chain: B: PDB Molecule: interleukin-1 receptor-like 1; PDBTitle: il-33/st2/il-1racp ternary complex structure	c5vi4B_.14.pdb	bd48409fbe0faac0	14	0.438	35	18	40	2.79	PDB header: signaling protein	Chain: B: PDB Molecule: interleukin-1 receptor-like 1;	PDBTitle: il-33/st2/il-1racp ternary complex structure	#N/A	MG592559.1_prot_AUR93999.1_41_[locus_tag=NVP1189O_41]_[protein=hypothetical_protein]_[protein_id=AUR93999.1]_[location=24872..25123]_[gbkey=CDS]
AUR93999.1	PDB header: immune system Chain: B: PDB Molecule: ox-2 membrane glycoprotein; PDBTitle: structure of the complex of the extracellular portions of mouse2 cd200r and mouse cd200	c4bfiB_.15.pdb	bd48409fbe0faac0	15	0.418	13	18	41	3.22	PDB header: immune system	Chain: B: PDB Molecule: ox-2 membrane glycoprotein;	PDBTitle: structure of the complex of the extracellular portions of mouse2 cd200r and mouse cd200	#N/A	MG592559.1_prot_AUR93999.1_41_[locus_tag=NVP1189O_41]_[protein=hypothetical_protein]_[protein_id=AUR93999.1]_[location=24872..25123]_[gbkey=CDS]
AUR93999.1	PDB header: immunoglobulin Chain: M: PDB Molecule: igg2a 50.1 fab (light chain); PDBTitle: crystal structure of an hiv-1 neutralizing antibody 50.1 in2 complex with its v3 loop peptide antigen	c1ggiM_.16.pdb	bd48409fbe0faac0	16	0.408	25	18	41	2.8	PDB header: immunoglobulin	Chain: M: PDB Molecule: igg2a 50.1 fab (light chain);	PDBTitle: crystal structure of an hiv-1 neutralizing antibody 50.1 in2 complex with its v3 loop peptide antigen	#N/A	MG592559.1_prot_AUR93999.1_41_[locus_tag=NVP1189O_41]_[protein=hypothetical_protein]_[protein_id=AUR93999.1]_[location=24872..25123]_[gbkey=CDS]
AUR93999.1	PDB header: insect immunity Chain: A: PDB Molecule: hemolin; PDBTitle: crystal structure of the insect immune protein hemolin: a new domain2 arrangement with implications for homophilic adhesion	d1biha3.17.pdb	bd48409fbe0faac0	17	0.381	25	18	41	3.1	PDB header: insect immunity	Chain: A: PDB Molecule: hemolin;	PDBTitle: crystal structure of the insect immune protein hemolin: a new domain2 arrangement with implications for homophilic adhesion	#N/A	MG592559.1_prot_AUR93999.1_41_[locus_tag=NVP1189O_41]_[protein=hypothetical_protein]_[protein_id=AUR93999.1]_[location=24872..25123]_[gbkey=CDS]
AUR93999.1	PDB header: immune system Chain: L: PDB Molecule: fab fragment mor03268 light chain; PDBTitle: fab fragment in complex with small molecule hapten, crystal2 form-2	c2jb6L_.18.pdb	bd48409fbe0faac0	18	0.379	14	18	39	2.85	PDB header: immune system	Chain: L: PDB Molecule: fab fragment mor03268 light chain;	PDBTitle: fab fragment in complex with small molecule hapten, crystal2 form-2	#N/A	MG592559.1_prot_AUR93999.1_41_[locus_tag=NVP1189O_41]_[protein=hypothetical_protein]_[protein_id=AUR93999.1]_[location=24872..25123]_[gbkey=CDS]
AUR93999.1	PDB header: immune system Chain: L: PDB Molecule: human monoclonal anti-hiv-1 gp120 v3 antibody 1006-15d fab PDBTitle: crystal structure of anti-hiv-1 v3 fab 1006-15d in complex with an mn2 v3 peptide	c3mlwL_.19.pdb	bd48409fbe0faac0	19	0.376	13	18	40	2.7	PDB header: immune system	Chain: L: PDB Molecule: human monoclonal anti-hiv-1 gp120 v3 antibody 1006-15d fab	PDBTitle: crystal structure of anti-hiv-1 v3 fab 1006-15d in complex with an mn2 v3 peptide	#N/A	MG592559.1_prot_AUR93999.1_41_[locus_tag=NVP1189O_41]_[protein=hypothetical_protein]_[protein_id=AUR93999.1]_[location=24872..25123]_[gbkey=CDS]
AUR93999.1	PDB header: cell adhesion Chain: B: PDB Molecule: down syndrome cell adhesion molecule, isoform am; PDBTitle: crystal structure of dscam1 ig7 domain, isoform 9	c4x5lB_.20.pdb	bd48409fbe0faac0	20	0.376	29	18	41	2.37	PDB header: cell adhesion	Chain: B: PDB Molecule: down syndrome cell adhesion molecule, isoform am;	PDBTitle: crystal structure of dscam1 ig7 domain, isoform 9	#N/A	MG592559.1_prot_AUR93999.1_41_[locus_tag=NVP1189O_41]_[protein=hypothetical_protein]_[protein_id=AUR93999.1]_[location=24872..25123]_[gbkey=CDS]
Description	Template Info	Template/Model	Job ID	Rank	#N/A	Sequence ID	Qstart	Qend	Resolution	Template Info	#N/A	#N/A	#N/A	# Job Description
AUR94006.1	PDB header: transcription Chain: A: PDB Molecule: gntr-family protein transcriptional regulator; PDBTitle: crystal structure of phnf from mycobacterium smegmatis	c3f8mA_.1.pdb	d39db4f517a4a919	1	0.978	27	50	98	1.8	PDB header: transcription	Chain: A: PDB Molecule: gntr-family protein transcriptional regulator;	PDBTitle: crystal structure of phnf from mycobacterium smegmatis	#N/A	MG592559.1_prot_AUR94006.1_48_[locus_tag=NVP1189O_48]_[protein=coil_containing_protein]_[protein_id=AUR94006.1]_[location=27115..27804]_[gbkey=CDS]
AUR94006.1	PDB header: transcription regulator Chain: A: PDB Molecule: uncharacterized hth-type transcriptional regulator yydk; PDBTitle: the crystal structure of possible transcriptional regulator yydk from2 bacillus subtilis subsp. subtilis str. 168	c3bwgA_.2.pdb	d39db4f517a4a919	2	0.978	19	50	96	2.09	PDB header: transcription regulator	Chain: A: PDB Molecule: uncharacterized hth-type transcriptional regulator yydk;	PDBTitle: the crystal structure of possible transcriptional regulator yydk from2 bacillus subtilis subsp. subtilis str. 168	#N/A	MG592559.1_prot_AUR94006.1_48_[locus_tag=NVP1189O_48]_[protein=coil_containing_protein]_[protein_id=AUR94006.1]_[location=27115..27804]_[gbkey=CDS]
AUR94006.1	PDB header: transcription Chain: B: PDB Molecule: gntr family transcriptional regulator; PDBTitle: streptococcus agalactiae gntr	c6az6B_.3.pdb	d39db4f517a4a919	3	0.978	21	50	96	1.91	PDB header: transcription	Chain: B: PDB Molecule: gntr family transcriptional regulator;	PDBTitle: streptococcus agalactiae gntr	#N/A	MG592559.1_prot_AUR94006.1_48_[locus_tag=NVP1189O_48]_[protein=coil_containing_protein]_[protein_id=AUR94006.1]_[location=27115..27804]_[gbkey=CDS]
AUR94006.1	PDB header: transcription Chain: A: PDB Molecule: predicted transcriptional regulators; PDBTitle: crystal structure of the transcriptional factor from c.glutamicum	c2du9A_.4.pdb	d39db4f517a4a919	4	0.978	15	50	96	2.2799999999999998	PDB header: transcription	Chain: A: PDB Molecule: predicted transcriptional regulators;	PDBTitle: crystal structure of the transcriptional factor from c.glutamicum	#N/A	MG592559.1_prot_AUR94006.1_48_[locus_tag=NVP1189O_48]_[protein=coil_containing_protein]_[protein_id=AUR94006.1]_[location=27115..27804]_[gbkey=CDS]
AUR94006.1	PDB header: transcription Chain: B: PDB Molecule: fatty acid metabolism regulator protein; PDBTitle: fadr, fatty acid responsive transcription factor from vibrio cholerae	c4p96B_.5.pdb	d39db4f517a4a919	5	0.978	19	50	96	2.2000000000000002	PDB header: transcription	Chain: B: PDB Molecule: fatty acid metabolism regulator protein;	PDBTitle: fadr, fatty acid responsive transcription factor from vibrio cholerae	#N/A	MG592559.1_prot_AUR94006.1_48_[locus_tag=NVP1189O_48]_[protein=coil_containing_protein]_[protein_id=AUR94006.1]_[location=27115..27804]_[gbkey=CDS]
AUR94006.1	PDB header: transcription Chain: A: PDB Molecule: lmo2241 protein; PDBTitle: crystal structure of transcriptional antiterminator from listeria2 monocytogenes egd-e	c4hamA_.6.pdb	d39db4f517a4a919	6	0.978	23	50	96	1.91	PDB header: transcription	Chain: A: PDB Molecule: lmo2241 protein;	PDBTitle: crystal structure of transcriptional antiterminator from listeria2 monocytogenes egd-e	#N/A	MG592559.1_prot_AUR94006.1_48_[locus_tag=NVP1189O_48]_[protein=coil_containing_protein]_[protein_id=AUR94006.1]_[location=27115..27804]_[gbkey=CDS]
AUR94006.1	PDB header: transcription regulator Chain: A: PDB Molecule: lmo0741 protein; PDBTitle: gntr family transcriptional regulator from listeria monocytogenes	c4r1hA_.7.pdb	d39db4f517a4a919	7	0.977	17	50	96	1.76	PDB header: transcription regulator	Chain: A: PDB Molecule: lmo0741 protein;	PDBTitle: gntr family transcriptional regulator from listeria monocytogenes	#N/A	MG592559.1_prot_AUR94006.1_48_[locus_tag=NVP1189O_48]_[protein=coil_containing_protein]_[protein_id=AUR94006.1]_[location=27115..27804]_[gbkey=CDS]
AUR94006.1	PDB header: transcriptional regulation Chain: A: PDB Molecule: fatty acid metabolism regulator protein; PDBTitle: fadr, fatty acid responsive transcription factor from e.2 coli	c1e2xA_.8.pdb	d39db4f517a4a919	8	0.977	19	50	96	2	PDB header: transcriptional regulation	Chain: A: PDB Molecule: fatty acid metabolism regulator protein;	PDBTitle: fadr, fatty acid responsive transcription factor from e.2 coli	#N/A	MG592559.1_prot_AUR94006.1_48_[locus_tag=NVP1189O_48]_[protein=coil_containing_protein]_[protein_id=AUR94006.1]_[location=27115..27804]_[gbkey=CDS]
AUR94006.1	PDB header: transcription regulator Chain: A: PDB Molecule: putative transcriptional regulator gntr; PDBTitle: structural genomics, the crystal structure of a putative2 transcriptional regulator gntr from rhodococcus sp. rha1	c2hs5A_.9.pdb	d39db4f517a4a919	9	0.977	22	50	96	2.2000000000000002	PDB header: transcription regulator	Chain: A: PDB Molecule: putative transcriptional regulator gntr;	PDBTitle: structural genomics, the crystal structure of a putative2 transcriptional regulator gntr from rhodococcus sp. rha1	#N/A	MG592559.1_prot_AUR94006.1_48_[locus_tag=NVP1189O_48]_[protein=coil_containing_protein]_[protein_id=AUR94006.1]_[location=27115..27804]_[gbkey=CDS]
AUR94006.1	PDB header: transcription regulator Chain: A: PDB Molecule: transcriptional regulator, gntr family; PDBTitle: crystal structure of transcriptional regulator (gntr family member)2 from pseudomonas syringae pv. tomato str. dc3000	c3c7jA_.10.pdb	d39db4f517a4a919	10	0.977	26	50	96	2.1	PDB header: transcription regulator	Chain: A: PDB Molecule: transcriptional regulator, gntr family;	PDBTitle: crystal structure of transcriptional regulator (gntr family member)2 from pseudomonas syringae pv. tomato str. dc3000	#N/A	MG592559.1_prot_AUR94006.1_48_[locus_tag=NVP1189O_48]_[protein=coil_containing_protein]_[protein_id=AUR94006.1]_[location=27115..27804]_[gbkey=CDS]
AUR94006.1	PDB header: transcription regulator Chain: A: PDB Molecule: transcriptional regulator, gntr family; PDBTitle: crystal structure of dna binding protein (yp_298823.1) from ralstonia2 eutropha jmp134 at 1.92 a resolution	c3ihuA_.11.pdb	d39db4f517a4a919	11	0.977	20	50	99	1.92	PDB header: transcription regulator	Chain: A: PDB Molecule: transcriptional regulator, gntr family;	PDBTitle: crystal structure of dna binding protein (yp_298823.1) from ralstonia2 eutropha jmp134 at 1.92 a resolution	#N/A	MG592559.1_prot_AUR94006.1_48_[locus_tag=NVP1189O_48]_[protein=coil_containing_protein]_[protein_id=AUR94006.1]_[location=27115..27804]_[gbkey=CDS]
AUR94006.1	PDB header: structural genomics, unknown function Chain: B: PDB Molecule: lin2111 protein; PDBTitle: the crystal structure of the protein lin2111 (functionally unknown)2 from listeria innocua clip11262	c3edpB_.12.pdb	d39db4f517a4a919	12	0.977	24	50	96	2.09	PDB header: structural genomics, unknown function	Chain: B: PDB Molecule: lin2111 protein;	PDBTitle: the crystal structure of the protein lin2111 (functionally unknown)2 from listeria innocua clip11262	#N/A	MG592559.1_prot_AUR94006.1_48_[locus_tag=NVP1189O_48]_[protein=coil_containing_protein]_[protein_id=AUR94006.1]_[location=27115..27804]_[gbkey=CDS]
AUR94006.1	PDB header: transcription regulator Chain: A: PDB Molecule: transcriptional regulator, gntr family; PDBTitle: crystal structure of tm0439, a gntr transcriptional regulator	c3fmsA_.13.pdb	d39db4f517a4a919	13	0.977	18	50	99	2.2000000000000002	PDB header: transcription regulator	Chain: A: PDB Molecule: transcriptional regulator, gntr family;	PDBTitle: crystal structure of tm0439, a gntr transcriptional regulator	#N/A	MG592559.1_prot_AUR94006.1_48_[locus_tag=NVP1189O_48]_[protein=coil_containing_protein]_[protein_id=AUR94006.1]_[location=27115..27804]_[gbkey=CDS]
AUR94006.1	PDB header: transcription Chain: A: PDB Molecule: hth-type transcriptional repressor dasr; PDBTitle: crystal structure of ligand-free, full length dasr	c4zs8A_.14.pdb	d39db4f517a4a919	14	0.977	30	51	96	2.6	PDB header: transcription	Chain: A: PDB Molecule: hth-type transcriptional repressor dasr;	PDBTitle: crystal structure of ligand-free, full length dasr	#N/A	MG592559.1_prot_AUR94006.1_48_[locus_tag=NVP1189O_48]_[protein=coil_containing_protein]_[protein_id=AUR94006.1]_[location=27115..27804]_[gbkey=CDS]
AUR94006.1	PDB header: structural genomics, unknown function Chain: A: PDB Molecule: lin1836 protein; PDBTitle: the crystal structure of a functionally-unknown protein lin1836 from2 listeria innocua clip11262	c3neuA_.15.pdb	d39db4f517a4a919	15	0.976	19	50	96	1.58	PDB header: structural genomics, unknown function	Chain: A: PDB Molecule: lin1836 protein;	PDBTitle: the crystal structure of a functionally-unknown protein lin1836 from2 listeria innocua clip11262	#N/A	MG592559.1_prot_AUR94006.1_48_[locus_tag=NVP1189O_48]_[protein=coil_containing_protein]_[protein_id=AUR94006.1]_[location=27115..27804]_[gbkey=CDS]
AUR94006.1	PDB header: transcription regulator Chain: A: PDB Molecule: uncharacterized hth-type transcriptional regulator yydk; PDBTitle: the crystal structure of possible transcriptional regulator yydk from2 bacillus subtilis subsp. subtilis str. 168	d3bwga1.16.pdb	d39db4f517a4a919	16	0.976	19	50	96	2.09	PDB header: transcription regulator	Chain: A: PDB Molecule: uncharacterized hth-type transcriptional regulator yydk;	PDBTitle: the crystal structure of possible transcriptional regulator yydk from2 bacillus subtilis subsp. subtilis str. 168	#N/A	MG592559.1_prot_AUR94006.1_48_[locus_tag=NVP1189O_48]_[protein=coil_containing_protein]_[protein_id=AUR94006.1]_[location=27115..27804]_[gbkey=CDS]
AUR94006.1	PDB header: transcription regulator Chain: C: PDB Molecule: predicted transcriptional regulator; PDBTitle: crystal structure of a transcriptional regulator from oenococcus oeni	c3by6C_.17.pdb	d39db4f517a4a919	17	0.976	28	50	96	2.2000000000000002	PDB header: transcription regulator	Chain: C: PDB Molecule: predicted transcriptional regulator;	PDBTitle: crystal structure of a transcriptional regulator from oenococcus oeni	#N/A	MG592559.1_prot_AUR94006.1_48_[locus_tag=NVP1189O_48]_[protein=coil_containing_protein]_[protein_id=AUR94006.1]_[location=27115..27804]_[gbkey=CDS]
AUR94006.1	PDB header: dna binding protein Chain: B: PDB Molecule: truncated replication protein repa; PDBTitle: n-terminal domain of dna binding protein	c4pqlB_.18.pdb	d39db4f517a4a919	18	0.976	19	4	101	2.44	PDB header: dna binding protein	Chain: B: PDB Molecule: truncated replication protein repa;	PDBTitle: n-terminal domain of dna binding protein	#N/A	MG592559.1_prot_AUR94006.1_48_[locus_tag=NVP1189O_48]_[protein=coil_containing_protein]_[protein_id=AUR94006.1]_[location=27115..27804]_[gbkey=CDS]
AUR94006.1	PDB header: transcription Chain: A: PDB Molecule: fatty acid metabolism regulator protein; PDBTitle: the fadr-dna complex: transcriptional control of fatty acid2 metabolism in escherichia coli	d1hw1a1.19.pdb	d39db4f517a4a919	19	0.975	19	50	96	1.5	PDB header: transcription	Chain: A: PDB Molecule: fatty acid metabolism regulator protein;	PDBTitle: the fadr-dna complex: transcriptional control of fatty acid2 metabolism in escherichia coli	#N/A	MG592559.1_prot_AUR94006.1_48_[locus_tag=NVP1189O_48]_[protein=coil_containing_protein]_[protein_id=AUR94006.1]_[location=27115..27804]_[gbkey=CDS]
AUR94006.1	PDB header: transcription Chain: A: PDB Molecule: bacterial regulatory proteins, gntr family; PDBTitle: crystal structure of the transcriptional factor cgl29152 from corynebacterium glutamicum	c2di3A_.20.pdb	d39db4f517a4a919	20	0.975	30	50	92	2.0499999999999998	PDB header: transcription	Chain: A: PDB Molecule: bacterial regulatory proteins, gntr family;	PDBTitle: crystal structure of the transcriptional factor cgl29152 from corynebacterium glutamicum	#N/A	MG592559.1_prot_AUR94006.1_48_[locus_tag=NVP1189O_48]_[protein=coil_containing_protein]_[protein_id=AUR94006.1]_[location=27115..27804]_[gbkey=CDS]
Description	Template Info	Template/Model	Job ID	Rank	#N/A	Sequence ID	Qstart	Qend	Resolution	Template Info	#N/A	#N/A	#N/A	# Job Description
AUR93991.1	PDB header: protein/dna Chain: A: PDB Molecule: protein (endonuclease); PDBTitle: pre-transition state eco ri endonuclease/cognate dna2 (tcgcgaattcgcg) complex	d1ckqa_.1.pdb	d3a14cc3b2a02117	1	0.511	37	7	25	1.85	PDB header: protein/dna	Chain: A: PDB Molecule: protein (endonuclease);	PDBTitle: pre-transition state eco ri endonuclease/cognate dna2 (tcgcgaattcgcg) complex	#N/A	MG592559.1_prot_AUR93991.1_33_[locus_tag=NVP1189O_33]_[protein=hypothetical_protein]_[protein_id=AUR93991.1]_[location=complement(21874..22089)]_[gbkey=CDS]
AUR93991.1	PDB header: membrane protein Chain: A: PDB Molecule: sodium/calcium exchanger 1; PDBTitle: nmr structure of sodium/calcium exchanger 1 (ncx1) two-helix bundle2 (thb) domain	c6bv7A_.2.pdb	d3a14cc3b2a02117	2	0.256	55	7	17	UNK	PDB header: membrane protein	Chain: A: PDB Molecule: sodium/calcium exchanger 1;	PDBTitle: nmr structure of sodium/calcium exchanger 1 (ncx1) two-helix bundle2 (thb) domain	#N/A	MG592559.1_prot_AUR93991.1_33_[locus_tag=NVP1189O_33]_[protein=hypothetical_protein]_[protein_id=AUR93991.1]_[location=complement(21874..22089)]_[gbkey=CDS]
AUR93991.1	PDB header: oxidoreductase Chain: A: PDB Molecule: adult male hypothalamus cdna, riken full-length PDBTitle: solution structure of the insertion region (510-573) of2 fthfs domain from mouse methylenetetrahydrofolate3 dehydrogenase (nadp+ dependent) 1-like protein	c2eo2A_.3.pdb	d3a14cc3b2a02117	3	0.202	64	58	71	UNK	PDB header: oxidoreductase	Chain: A: PDB Molecule: adult male hypothalamus cdna, riken full-length	PDBTitle: solution structure of the insertion region (510-573) of2 fthfs domain from mouse methylenetetrahydrofolate3 dehydrogenase (nadp+ dependent) 1-like protein	#N/A	MG592559.1_prot_AUR93991.1_33_[locus_tag=NVP1189O_33]_[protein=hypothetical_protein]_[protein_id=AUR93991.1]_[location=complement(21874..22089)]_[gbkey=CDS]
AUR93991.1	PDB header: toxin Chain: C: PDB Molecule: immunity protein cdii; PDBTitle: cdia-ct from uropathogenic escherichia coli in complex with cognate2 immunity protein and cysk	c5j5vC_.4.pdb	d3a14cc3b2a02117	4	0.149	23	46	67	2.75	PDB header: toxin	Chain: C: PDB Molecule: immunity protein cdii;	PDBTitle: cdia-ct from uropathogenic escherichia coli in complex with cognate2 immunity protein and cysk	#N/A	MG592559.1_prot_AUR93991.1_33_[locus_tag=NVP1189O_33]_[protein=hypothetical_protein]_[protein_id=AUR93991.1]_[location=complement(21874..22089)]_[gbkey=CDS]
AUR93991.1	PDB header: apoptosis Chain: H: PDB Molecule: breast cancer metastasis suppressor 1; PDBTitle: crystal structure of the brms1 n-terminal region	c4auvH_.5.pdb	d3a14cc3b2a02117	5	0.135	67	4	15	2	PDB header: apoptosis	Chain: H: PDB Molecule: breast cancer metastasis suppressor 1;	PDBTitle: crystal structure of the brms1 n-terminal region	#N/A	MG592559.1_prot_AUR93991.1_33_[locus_tag=NVP1189O_33]_[protein=hypothetical_protein]_[protein_id=AUR93991.1]_[location=complement(21874..22089)]_[gbkey=CDS]
AUR93991.1	PDB header: apoptosis Chain: C: PDB Molecule: breast cancer metastasis suppressor 1; PDBTitle: crystal structure of the brms1 n-terminal region	c4auvC_.6.pdb	d3a14cc3b2a02117	6	0.134	67	4	15	2	PDB header: apoptosis	Chain: C: PDB Molecule: breast cancer metastasis suppressor 1;	PDBTitle: crystal structure of the brms1 n-terminal region	#N/A	MG592559.1_prot_AUR93991.1_33_[locus_tag=NVP1189O_33]_[protein=hypothetical_protein]_[protein_id=AUR93991.1]_[location=complement(21874..22089)]_[gbkey=CDS]
AUR93991.1	PDB header: apoptosis Chain: E: PDB Molecule: breast cancer metastasis suppressor 1; PDBTitle: crystal structure of the brms1 n-terminal region	c4auvE_.7.pdb	d3a14cc3b2a02117	7	0.13	53	4	18	2	PDB header: apoptosis	Chain: E: PDB Molecule: breast cancer metastasis suppressor 1;	PDBTitle: crystal structure of the brms1 n-terminal region	#N/A	MG592559.1_prot_AUR93991.1_33_[locus_tag=NVP1189O_33]_[protein=hypothetical_protein]_[protein_id=AUR93991.1]_[location=complement(21874..22089)]_[gbkey=CDS]
AUR93991.1	PDB header: apoptosis Chain: G: PDB Molecule: breast cancer metastasis suppressor 1; PDBTitle: crystal structure of the brms1 n-terminal region	c4auvG_.8.pdb	d3a14cc3b2a02117	8	0.128	67	4	15	2	PDB header: apoptosis	Chain: G: PDB Molecule: breast cancer metastasis suppressor 1;	PDBTitle: crystal structure of the brms1 n-terminal region	#N/A	MG592559.1_prot_AUR93991.1_33_[locus_tag=NVP1189O_33]_[protein=hypothetical_protein]_[protein_id=AUR93991.1]_[location=complement(21874..22089)]_[gbkey=CDS]
AUR93991.1	PDB header: translation, transferase Chain: F: PDB Molecule: dna-directed rna polymerase subunit f; PDBTitle: archaeal rna polymerase from sulfolobus solfataricus	c2pmzF_.9.pdb	d3a14cc3b2a02117	9	0.123	27	48	62	3.4	PDB header: translation, transferase	Chain: F: PDB Molecule: dna-directed rna polymerase subunit f;	PDBTitle: archaeal rna polymerase from sulfolobus solfataricus	#N/A	MG592559.1_prot_AUR93991.1_33_[locus_tag=NVP1189O_33]_[protein=hypothetical_protein]_[protein_id=AUR93991.1]_[location=complement(21874..22089)]_[gbkey=CDS]
AUR93991.1	PDB header: protein binding Chain: A: PDB Molecule: breast cancer metastasis-suppressor 1; PDBTitle: crystal structure of the brms1 n-terminal region	c2xusA_.10.pdb	d3a14cc3b2a02117	10	0.105	67	4	15	1.9119999999999999	PDB header: protein binding	Chain: A: PDB Molecule: breast cancer metastasis-suppressor 1;	PDBTitle: crystal structure of the brms1 n-terminal region	#N/A	MG592559.1_prot_AUR93991.1_33_[locus_tag=NVP1189O_33]_[protein=hypothetical_protein]_[protein_id=AUR93991.1]_[location=complement(21874..22089)]_[gbkey=CDS]
AUR93991.1	PDB header: membrane protein Chain: E: PDB Molecule: complexin i snare-complex binding region; PDBTitle: three-dimensional structure of the complexin/snare complex	c1kilE_.11.pdb	d3a14cc3b2a02117	11	0.102	58	40	51	2.2999999999999998	PDB header: membrane protein	Chain: E: PDB Molecule: complexin i snare-complex binding region;	PDBTitle: three-dimensional structure of the complexin/snare complex	#N/A	MG592559.1_prot_AUR93991.1_33_[locus_tag=NVP1189O_33]_[protein=hypothetical_protein]_[protein_id=AUR93991.1]_[location=complement(21874..22089)]_[gbkey=CDS]
AUR93991.1	PDB header: transcription/dna Chain: A: PDB Molecule: transcription initiation factor tfiid; PDBTitle: crystal structure of a yeast tfiia/tbp/dna complex	d1nh2a2.12.pdb	d3a14cc3b2a02117	12	0.101	29	4	27	1.9	PDB header: transcription/dna	Chain: A: PDB Molecule: transcription initiation factor tfiid;	PDBTitle: crystal structure of a yeast tfiia/tbp/dna complex	#N/A	MG592559.1_prot_AUR93991.1_33_[locus_tag=NVP1189O_33]_[protein=hypothetical_protein]_[protein_id=AUR93991.1]_[location=complement(21874..22089)]_[gbkey=CDS]
AUR93991.1	PDB header: transferase Chain: F: PDB Molecule: dna-directed rna polymerase subunit f; PDBTitle: structure of an archeal homolog of the eukaryotic rna polymerase ii2 rpb4/rpb7 complex	d1go3f_.13.pdb	d3a14cc3b2a02117	13	0.092	41	46	62	1.75	PDB header: transferase	Chain: F: PDB Molecule: dna-directed rna polymerase subunit f;	PDBTitle: structure of an archeal homolog of the eukaryotic rna polymerase ii2 rpb4/rpb7 complex	#N/A	MG592559.1_prot_AUR93991.1_33_[locus_tag=NVP1189O_33]_[protein=hypothetical_protein]_[protein_id=AUR93991.1]_[location=complement(21874..22089)]_[gbkey=CDS]
AUR93991.1	PDB header: protein binding Chain: C: PDB Molecule: 21mer peptide from leucine-rich repeat-containing protein PDBTitle: crystal structure of actin capping protein in complex with the cp-2 binding motif derived from carmil	c3aa0C_.14.pdb	d3a14cc3b2a02117	14	0.085	60	44	53	1.7	PDB header: protein binding	Chain: C: PDB Molecule: 21mer peptide from leucine-rich repeat-containing protein	PDBTitle: crystal structure of actin capping protein in complex with the cp-2 binding motif derived from carmil	#N/A	MG592559.1_prot_AUR93991.1_33_[locus_tag=NVP1189O_33]_[protein=hypothetical_protein]_[protein_id=AUR93991.1]_[location=complement(21874..22089)]_[gbkey=CDS]
AUR93991.1	PDB header: viral protein Chain: D: PDB Molecule: orf 131; PDBTitle: crystal structure of the orf131 l26m l51m double mutant2 from sulfolobus islandicus rudivirus 1	c2x5hD_.15.pdb	d3a14cc3b2a02117	15	0.083	25	4	15	1.8	PDB header: viral protein	Chain: D: PDB Molecule: orf 131;	PDBTitle: crystal structure of the orf131 l26m l51m double mutant2 from sulfolobus islandicus rudivirus 1	#N/A	MG592559.1_prot_AUR93991.1_33_[locus_tag=NVP1189O_33]_[protein=hypothetical_protein]_[protein_id=AUR93991.1]_[location=complement(21874..22089)]_[gbkey=CDS]
AUR93991.1	PDB header: immune system, signaling protein Chain: A: PDB Molecule: t-cell surface glycoprotein cd3 epsilon chain; PDBTitle: mouse cd3epsilon cytoplasmic tail	c2k4fA_.16.pdb	d3a14cc3b2a02117	16	0.082	50	2	19	UNK	PDB header: immune system, signaling protein	Chain: A: PDB Molecule: t-cell surface glycoprotein cd3 epsilon chain;	PDBTitle: mouse cd3epsilon cytoplasmic tail	#N/A	MG592559.1_prot_AUR93991.1_33_[locus_tag=NVP1189O_33]_[protein=hypothetical_protein]_[protein_id=AUR93991.1]_[location=complement(21874..22089)]_[gbkey=CDS]
AUR93991.1	PDB header: transcription/dna Chain: A: PDB Molecule: protein (tata binding protein (tbp)); PDBTitle: human tbp core domain complexed with dna	d1cdwa2.17.pdb	d3a14cc3b2a02117	17	0.079	29	4	27	1.9	PDB header: transcription/dna	Chain: A: PDB Molecule: protein (tata binding protein (tbp));	PDBTitle: human tbp core domain complexed with dna	#N/A	MG592559.1_prot_AUR93991.1_33_[locus_tag=NVP1189O_33]_[protein=hypothetical_protein]_[protein_id=AUR93991.1]_[location=complement(21874..22089)]_[gbkey=CDS]
AUR93991.1	PDB header: structural genomics, unknown function Chain: A: PDB Molecule: kiaa0733 protein; PDBTitle: solution structure of the n-terminal cue domain in the2 human mitogen-activated protein kinase kinase kinase 73 interacting protein 2 (map3k7ip2)	c2daeA_.18.pdb	d3a14cc3b2a02117	18	0.071	31	8	23	UNK	PDB header: structural genomics, unknown function	Chain: A: PDB Molecule: kiaa0733 protein;	PDBTitle: solution structure of the n-terminal cue domain in the2 human mitogen-activated protein kinase kinase kinase 73 interacting protein 2 (map3k7ip2)	#N/A	MG592559.1_prot_AUR93991.1_33_[locus_tag=NVP1189O_33]_[protein=hypothetical_protein]_[protein_id=AUR93991.1]_[location=complement(21874..22089)]_[gbkey=CDS]
AUR93991.1	PDB header: dna binding protein Chain: B: PDB Molecule: translin associated factor x, isoform b; PDBTitle: high resolution crystal structure of c3po	c3axjB_.19.pdb	d3a14cc3b2a02117	19	0.07	22	10	41	2.1	PDB header: dna binding protein	Chain: B: PDB Molecule: translin associated factor x, isoform b;	PDBTitle: high resolution crystal structure of c3po	#N/A	MG592559.1_prot_AUR93991.1_33_[locus_tag=NVP1189O_33]_[protein=hypothetical_protein]_[protein_id=AUR93991.1]_[location=complement(21874..22089)]_[gbkey=CDS]
AUR93991.1	PDB header: transferase Chain: A: PDB Molecule: dna polymerase iii alpha subunit; PDBTitle: crystal structure of the catalytic alpha subunit of e. coli2 replicative dna polymerase iii	c2hnhA_.20.pdb	d3a14cc3b2a02117	20	0.065	36	2	54	2.2999999999999998	PDB header: transferase	Chain: A: PDB Molecule: dna polymerase iii alpha subunit;	PDBTitle: crystal structure of the catalytic alpha subunit of e. coli2 replicative dna polymerase iii	#N/A	MG592559.1_prot_AUR93991.1_33_[locus_tag=NVP1189O_33]_[protein=hypothetical_protein]_[protein_id=AUR93991.1]_[location=complement(21874..22089)]_[gbkey=CDS]
Description	Template Info	Template/Model	Job ID	Rank	#N/A	Sequence ID	Qstart	Qend	Resolution	Template Info	#N/A	#N/A	#N/A	# Job Description
AUR94013.1	PDB header: rna binding protein Chain: P: PDB Molecule: splicing factor 3b subunit 1; PDBTitle: 3.0 angstrom resolution structure of a y22m mutant of the spliceosomal2 protein p14 bound to a region of sf3b155	c2f9jP_.1.pdb	08a31b5ed1dc04cf	1	0.69	50	13	38	3	PDB header: rna binding protein	Chain: P: PDB Molecule: splicing factor 3b subunit 1;	PDBTitle: 3.0 angstrom resolution structure of a y22m mutant of the spliceosomal2 protein p14 bound to a region of sf3b155	#N/A	MG592559.1_prot_AUR94013.1_55_[locus_tag=NVP1189O_55]_[protein=hypothetical_protein]_[protein_id=AUR94013.1]_[location=32284..32700]_[gbkey=CDS]
AUR94013.1	PDB header: gene regulation Chain: A: PDB Molecule: hemolysin expression modulating protein hha; PDBTitle: solution structure of hemolysin expression modulating2 protein hha from escherichia coli. ontario centre for3 structural proteomics target ec0308_1_72; northeast4 structural genomics target et88	d1jw2a_.2.pdb	08a31b5ed1dc04cf	2	0.517	24	19	64	UNK	PDB header: gene regulation	Chain: A: PDB Molecule: hemolysin expression modulating protein hha;	PDBTitle: solution structure of hemolysin expression modulating2 protein hha from escherichia coli. ontario centre for3 structural proteomics target ec0308_1_72; northeast4 structural genomics target et88	#N/A	MG592559.1_prot_AUR94013.1_55_[locus_tag=NVP1189O_55]_[protein=hypothetical_protein]_[protein_id=AUR94013.1]_[location=32284..32700]_[gbkey=CDS]
AUR94013.1	PDB header: transcription/dna Chain: A: PDB Molecule: arabinose metabolism transcriptional repressor; PDBTitle: crystal structure of arar(dbd) in complex with operator orr3	c4egzA_.3.pdb	08a31b5ed1dc04cf	3	0.482	23	1	64	2.2999999999999998	PDB header: transcription/dna	Chain: A: PDB Molecule: arabinose metabolism transcriptional repressor;	PDBTitle: crystal structure of arar(dbd) in complex with operator orr3	#N/A	MG592559.1_prot_AUR94013.1_55_[locus_tag=NVP1189O_55]_[protein=hypothetical_protein]_[protein_id=AUR94013.1]_[location=32284..32700]_[gbkey=CDS]
AUR94013.1	PDB header: transcription regulator Chain: C: PDB Molecule: grla; PDBTitle: structure of grlr-grla complex	c4kt5C_.4.pdb	08a31b5ed1dc04cf	4	0.364	21	8	70	2.7	PDB header: transcription regulator	Chain: C: PDB Molecule: grla;	PDBTitle: structure of grlr-grla complex	#N/A	MG592559.1_prot_AUR94013.1_55_[locus_tag=NVP1189O_55]_[protein=hypothetical_protein]_[protein_id=AUR94013.1]_[location=32284..32700]_[gbkey=CDS]
AUR94013.1	PDB header: ribosome Chain: O: PDB Molecule: 60s ribosomal protein l18; PDBTitle: structure of the ribosomal 80s-eef2-sordarin complex from yeast2 obtained by docking atomic models for rna and protein components into3 a 11.7 a cryo-em map. this file, 1s1i, contains 60s subunit. the 40s4 ribosomal subunit is in file 1s1h.	c1s1iO_.5.pdb	08a31b5ed1dc04cf	5	0.295	23	83	126	11.7	PDB header: ribosome	Chain: O: PDB Molecule: 60s ribosomal protein l18;	PDBTitle: structure of the ribosomal 80s-eef2-sordarin complex from yeast2 obtained by docking atomic models for rna and protein components into3 a 11.7 a cryo-em map. this file, 1s1i, contains 60s subunit. the 40s4 ribosomal subunit is in file 1s1h.	#N/A	MG592559.1_prot_AUR94013.1_55_[locus_tag=NVP1189O_55]_[protein=hypothetical_protein]_[protein_id=AUR94013.1]_[location=32284..32700]_[gbkey=CDS]
AUR94013.1	PDB header: transcription regulation Chain: A: PDB Molecule: bira bifunctional protein; PDBTitle: the e. coli biotin holoenzyme synthetase(slash)bio2 repressor crystal structure delineates the biotin and dna-3 binding domains	d1biaa1.6.pdb	08a31b5ed1dc04cf	6	0.294	24	79	124	2.2999999999999998	PDB header: transcription regulation	Chain: A: PDB Molecule: bira bifunctional protein;	PDBTitle: the e. coli biotin holoenzyme synthetase(slash)bio2 repressor crystal structure delineates the biotin and dna-3 binding domains	#N/A	MG592559.1_prot_AUR94013.1_55_[locus_tag=NVP1189O_55]_[protein=hypothetical_protein]_[protein_id=AUR94013.1]_[location=32284..32700]_[gbkey=CDS]
AUR94013.1	PDB header: ribosomal protein/rna Chain: O: PDB Molecule: rna expansion segment es30; PDBTitle: structure of a mammalian ribosomal 60s subunit within an 80s complex2 obtained by docking homology models of the rna and proteins into an3 8.7 a cryo-em map	c2zkro_.7.pdb	08a31b5ed1dc04cf	7	0.29	25	83	126	8.6999999999999993	PDB header: ribosomal protein/rna	Chain: O: PDB Molecule: rna expansion segment es30;	PDBTitle: structure of a mammalian ribosomal 60s subunit within an 80s complex2 obtained by docking homology models of the rna and proteins into an3 8.7 a cryo-em map	#N/A	MG592559.1_prot_AUR94013.1_55_[locus_tag=NVP1189O_55]_[protein=hypothetical_protein]_[protein_id=AUR94013.1]_[location=32284..32700]_[gbkey=CDS]
AUR94013.1	PDB header: transcription Chain: A: PDB Molecule: transcriptional regulator, biotin repressor family; PDBTitle: crystal structure of transcriptional regulator (tm1602) from2 thermotoga maritima at 2.3 a resolution	d1j5ya1.8.pdb	08a31b5ed1dc04cf	8	0.27	23	14	71	2.2999999999999998	PDB header: transcription	Chain: A: PDB Molecule: transcriptional regulator, biotin repressor family;	PDBTitle: crystal structure of transcriptional regulator (tm1602) from2 thermotoga maritima at 2.3 a resolution	#N/A	MG592559.1_prot_AUR94013.1_55_[locus_tag=NVP1189O_55]_[protein=hypothetical_protein]_[protein_id=AUR94013.1]_[location=32284..32700]_[gbkey=CDS]
AUR94013.1	PDB header: ribosome Chain: N: PDB Molecule: rpl18; PDBTitle: t.thermophila 60s ribosomal subunit in complex with2 initiation factor 6. this file contains 5s rrna,3 5.8s rrna and proteins of molecule 3.	c4a1aN_.9.pdb	08a31b5ed1dc04cf	9	0.265	20	83	126	3.52	PDB header: ribosome	Chain: N: PDB Molecule: rpl18;	PDBTitle: t.thermophila 60s ribosomal subunit in complex with2 initiation factor 6. this file contains 5s rrna,3 5.8s rrna and proteins of molecule 3.	#N/A	MG592559.1_prot_AUR94013.1_55_[locus_tag=NVP1189O_55]_[protein=hypothetical_protein]_[protein_id=AUR94013.1]_[location=32284..32700]_[gbkey=CDS]
AUR94013.1	PDB header: ribosome Chain: R: PDB Molecule: 60s ribosomal protein l18 (l18e); PDBTitle: localization of the large subunit ribosomal proteins into a 5.5 a2 cryo-em map of triticum aestivum translating 80s ribosome	c3iz5R_.10.pdb	08a31b5ed1dc04cf	10	0.261	23	83	126	5.5	PDB header: ribosome	Chain: R: PDB Molecule: 60s ribosomal protein l18 (l18e);	PDBTitle: localization of the large subunit ribosomal proteins into a 5.5 a2 cryo-em map of triticum aestivum translating 80s ribosome	#N/A	MG592559.1_prot_AUR94013.1_55_[locus_tag=NVP1189O_55]_[protein=hypothetical_protein]_[protein_id=AUR94013.1]_[location=32284..32700]_[gbkey=CDS]
AUR94013.1	PDB header: ribosome Chain: Q: PDB Molecule: 60s ribosomal protein l18; PDBTitle: structure of the human 60s ribosomal proteins	c3j3bQ_.11.pdb	08a31b5ed1dc04cf	11	0.248	23	83	126	5	PDB header: ribosome	Chain: Q: PDB Molecule: 60s ribosomal protein l18;	PDBTitle: structure of the human 60s ribosomal proteins	#N/A	MG592559.1_prot_AUR94013.1_55_[locus_tag=NVP1189O_55]_[protein=hypothetical_protein]_[protein_id=AUR94013.1]_[location=32284..32700]_[gbkey=CDS]
AUR94013.1	PDB header: ribosome Chain: Q: PDB Molecule: 60s ribosomal protein l18-b; PDBTitle: cryo-em structure of the 60s ribosomal subunit in complex2 with arx1 and rei1	c4b6aQ_.12.pdb	08a31b5ed1dc04cf	12	0.245	23	83	126	8.1	PDB header: ribosome	Chain: Q: PDB Molecule: 60s ribosomal protein l18-b;	PDBTitle: cryo-em structure of the 60s ribosomal subunit in complex2 with arx1 and rei1	#N/A	MG592559.1_prot_AUR94013.1_55_[locus_tag=NVP1189O_55]_[protein=hypothetical_protein]_[protein_id=AUR94013.1]_[location=32284..32700]_[gbkey=CDS]
AUR94013.1	PDB header: ribosome Chain: Q: PDB Molecule: 60s ribosomal protein l18; PDBTitle: structure of the d. melanogaster 60s ribosomal proteins	c3j39Q_.13.pdb	08a31b5ed1dc04cf	13	0.217	23	83	126	6	PDB header: ribosome	Chain: Q: PDB Molecule: 60s ribosomal protein l18;	PDBTitle: structure of the d. melanogaster 60s ribosomal proteins	#N/A	MG592559.1_prot_AUR94013.1_55_[locus_tag=NVP1189O_55]_[protein=hypothetical_protein]_[protein_id=AUR94013.1]_[location=32284..32700]_[gbkey=CDS]
AUR94013.1	PDB header: hydrolase Chain: A: PDB Molecule: conserved hypothetical secreted protein; PDBTitle: structure of helicobacter pylori csd3 from the hexagonal crystal	c4rnzA_.14.pdb	08a31b5ed1dc04cf	14	0.203	25	60	110	1.98	PDB header: hydrolase	Chain: A: PDB Molecule: conserved hypothetical secreted protein;	PDBTitle: structure of helicobacter pylori csd3 from the hexagonal crystal	#N/A	MG592559.1_prot_AUR94013.1_55_[locus_tag=NVP1189O_55]_[protein=hypothetical_protein]_[protein_id=AUR94013.1]_[location=32284..32700]_[gbkey=CDS]
AUR94013.1	PDB header: transcription Chain: A: PDB Molecule: transcriptional regulator, biotin repressor family; PDBTitle: crystal structure of transcriptional regulator (tm1602) from2 thermotoga maritima at 2.3 a resolution	c1j5yA_.15.pdb	08a31b5ed1dc04cf	15	0.2	23	14	71	2.2999999999999998	PDB header: transcription	Chain: A: PDB Molecule: transcriptional regulator, biotin repressor family;	PDBTitle: crystal structure of transcriptional regulator (tm1602) from2 thermotoga maritima at 2.3 a resolution	#N/A	MG592559.1_prot_AUR94013.1_55_[locus_tag=NVP1189O_55]_[protein=hypothetical_protein]_[protein_id=AUR94013.1]_[location=32284..32700]_[gbkey=CDS]
AUR94013.1	PDB header: hydrolase Chain: C: PDB Molecule: morphogenesis protein 1; PDBTitle: crystal and cryoem structural studies of a cell wall2 degrading enzyme in the bacteriophage phi29 tail	c3csqC_.16.pdb	08a31b5ed1dc04cf	16	0.183	40	86	110	1.8	PDB header: hydrolase	Chain: C: PDB Molecule: morphogenesis protein 1;	PDBTitle: crystal and cryoem structural studies of a cell wall2 degrading enzyme in the bacteriophage phi29 tail	#N/A	MG592559.1_prot_AUR94013.1_55_[locus_tag=NVP1189O_55]_[protein=hypothetical_protein]_[protein_id=AUR94013.1]_[location=32284..32700]_[gbkey=CDS]
AUR94013.1	PDB header: ribosome Chain: R: PDB Molecule: 60s ribosomal protein rpl18 (l18e); PDBTitle: localization of the large subunit ribosomal proteins into a 6.1 a2 cryo-em map of saccharomyces cerevisiae translating 80s ribosome	c3izcR_.17.pdb	08a31b5ed1dc04cf	17	0.181	23	83	126	NULL	PDB header: ribosome	Chain: R: PDB Molecule: 60s ribosomal protein rpl18 (l18e);	PDBTitle: localization of the large subunit ribosomal proteins into a 6.1 a2 cryo-em map of saccharomyces cerevisiae translating 80s ribosome	#N/A	MG592559.1_prot_AUR94013.1_55_[locus_tag=NVP1189O_55]_[protein=hypothetical_protein]_[protein_id=AUR94013.1]_[location=32284..32700]_[gbkey=CDS]
AUR94013.1	PDB header: transcription Chain: A: PDB Molecule: 109aa long hypothetical transcriptional regulator; PDBTitle: crystal structure of st1889 protein from thermoacidophilic archaeon2 sulfolobus tokodaii	d2d1ha1.18.pdb	08a31b5ed1dc04cf	18	0.179	21	10	84	2.0499999999999998	PDB header: transcription	Chain: A: PDB Molecule: 109aa long hypothetical transcriptional regulator;	PDBTitle: crystal structure of st1889 protein from thermoacidophilic archaeon2 sulfolobus tokodaii	#N/A	MG592559.1_prot_AUR94013.1_55_[locus_tag=NVP1189O_55]_[protein=hypothetical_protein]_[protein_id=AUR94013.1]_[location=32284..32700]_[gbkey=CDS]
AUR94013.1	PDB header: ribosome Chain: I: PDB Molecule: 60s ribosomal protein l18; PDBTitle: high-resolution cryo-electron microscopy structure of the trypanosoma2 brucei ribosome	c3zf7I_.19.pdb	08a31b5ed1dc04cf	19	0.176	23	83	126	5.57	PDB header: ribosome	Chain: I: PDB Molecule: 60s ribosomal protein l18;	PDBTitle: high-resolution cryo-electron microscopy structure of the trypanosoma2 brucei ribosome	#N/A	MG592559.1_prot_AUR94013.1_55_[locus_tag=NVP1189O_55]_[protein=hypothetical_protein]_[protein_id=AUR94013.1]_[location=32284..32700]_[gbkey=CDS]
AUR94013.1	PDB header: viral protein Chain: C: PDB Molecule: hiv-1 envelope glycoprotein gp120; PDBTitle: molecular structure for the hiv-1 gp120 trimer in the cd4-bound state	c3dnoC_.20.pdb	08a31b5ed1dc04cf	20	0.164	56	58	66	20	PDB header: viral protein	Chain: C: PDB Molecule: hiv-1 envelope glycoprotein gp120;	PDBTitle: molecular structure for the hiv-1 gp120 trimer in the cd4-bound state	#N/A	MG592559.1_prot_AUR94013.1_55_[locus_tag=NVP1189O_55]_[protein=hypothetical_protein]_[protein_id=AUR94013.1]_[location=32284..32700]_[gbkey=CDS]
Description	Template Info	Template/Model	Job ID	Rank	#N/A	Sequence ID	Qstart	Qend	Resolution	Template Info	#N/A	#N/A	#N/A	# Job Description
AUR93972.1	PDB header: ligase Chain: B: PDB Molecule: cyclin a/cdk2-associated p45; PDBTitle: insights into scf ubiquitin ligases from the structure of2 the skp1-skp2 complex	d1fs1b2.1.pdb	49bf30ae23dbd80b	1	0.293	36	16	37	1.8	PDB header: ligase	Chain: B: PDB Molecule: cyclin a/cdk2-associated p45;	PDBTitle: insights into scf ubiquitin ligases from the structure of2 the skp1-skp2 complex	#N/A	MG592559.1_prot_AUR93972.1_14_[locus_tag=NVP1189O_14]_[protein=hypothetical_protein]_[protein_id=AUR93972.1]_[location=9691..10071]_[gbkey=CDS]
AUR93972.1	PDB header: transcription regulation Chain: C: PDB Molecule: transcription elongation factor b polypeptide 1; PDBTitle: crystal structure of socs-2 in complex with elongin-b and elongin-c at2 1.9a resolution	d2c9wc1.2.pdb	49bf30ae23dbd80b	2	0.291	32	16	37	1.9	PDB header: transcription regulation	Chain: C: PDB Molecule: transcription elongation factor b polypeptide 1;	PDBTitle: crystal structure of socs-2 in complex with elongin-b and elongin-c at2 1.9a resolution	#N/A	MG592559.1_prot_AUR93972.1_14_[locus_tag=NVP1189O_14]_[protein=hypothetical_protein]_[protein_id=AUR93972.1]_[location=9691..10071]_[gbkey=CDS]
AUR93972.1	PDB header: cell adhesion Chain: B: PDB Molecule: catenin alpha-1; PDBTitle: alpha-e-catenin is an autoinhibited molecule that co-activates2 vinculin	c4e17B_.3.pdb	49bf30ae23dbd80b	3	0.265	47	104	120	2.2999999999999998	PDB header: cell adhesion	Chain: B: PDB Molecule: catenin alpha-1;	PDBTitle: alpha-e-catenin is an autoinhibited molecule that co-activates2 vinculin	#N/A	MG592559.1_prot_AUR93972.1_14_[locus_tag=NVP1189O_14]_[protein=hypothetical_protein]_[protein_id=AUR93972.1]_[location=9691..10071]_[gbkey=CDS]
AUR93972.1	PDB header: ligase, cell cycle Chain: A: PDB Molecule: centromere dna-binding protein complex cbf3 PDBTitle: crystal structure of scskp1-sccdc4-cpd peptide complex	d1nexa2.4.pdb	49bf30ae23dbd80b	4	0.24	27	16	37	2.7	PDB header: ligase, cell cycle	Chain: A: PDB Molecule: centromere dna-binding protein complex cbf3	PDBTitle: crystal structure of scskp1-sccdc4-cpd peptide complex	#N/A	MG592559.1_prot_AUR93972.1_14_[locus_tag=NVP1189O_14]_[protein=hypothetical_protein]_[protein_id=AUR93972.1]_[location=9691..10071]_[gbkey=CDS]
AUR93972.1	PDB header: hydrolase Chain: F: PDB Molecule: exosome complex component mtr3; PDBTitle: human nuclear exosome-mtr4 rna complex - composite map after focused2 reconstruction	c6d6rF_.5.pdb	49bf30ae23dbd80b	5	0.231	15	16	126	3.45	PDB header: hydrolase	Chain: F: PDB Molecule: exosome complex component mtr3;	PDBTitle: human nuclear exosome-mtr4 rna complex - composite map after focused2 reconstruction	#N/A	MG592559.1_prot_AUR93972.1_14_[locus_tag=NVP1189O_14]_[protein=hypothetical_protein]_[protein_id=AUR93972.1]_[location=9691..10071]_[gbkey=CDS]
AUR93972.1	PDB header: structural protein Chain: A: PDB Molecule: transgelin-2; PDBTitle: solution structure of the ch domain of human transgelin-2	c1wymA_.6.pdb	49bf30ae23dbd80b	6	0.178	29	77	111	UNK	PDB header: structural protein	Chain: A: PDB Molecule: transgelin-2;	PDBTitle: solution structure of the ch domain of human transgelin-2	#N/A	MG592559.1_prot_AUR93972.1_14_[locus_tag=NVP1189O_14]_[protein=hypothetical_protein]_[protein_id=AUR93972.1]_[location=9691..10071]_[gbkey=CDS]
AUR93972.1	PDB header: structural protein Chain: B: PDB Molecule: actin, cytoplasmic 1; PDBTitle: cryo-em structure of f-actin complexed with the beta-iii-spectrin2 actin-binding domain	c6anub_.7.pdb	49bf30ae23dbd80b	7	0.169	24	75	111	7	PDB header: structural protein	Chain: B: PDB Molecule: actin, cytoplasmic 1;	PDBTitle: cryo-em structure of f-actin complexed with the beta-iii-spectrin2 actin-binding domain	#N/A	MG592559.1_prot_AUR93972.1_14_[locus_tag=NVP1189O_14]_[protein=hypothetical_protein]_[protein_id=AUR93972.1]_[location=9691..10071]_[gbkey=CDS]
AUR93972.1	PDB header: hydrolase Chain: A: PDB Molecule: cytosol aminopeptidase; PDBTitle: crystal structure of cytosol aminopeptidase from francisella2 tularensis	c3peiA_.8.pdb	49bf30ae23dbd80b	8	0.162	21	1	66	2.7	PDB header: hydrolase	Chain: A: PDB Molecule: cytosol aminopeptidase;	PDBTitle: crystal structure of cytosol aminopeptidase from francisella2 tularensis	#N/A	MG592559.1_prot_AUR93972.1_14_[locus_tag=NVP1189O_14]_[protein=hypothetical_protein]_[protein_id=AUR93972.1]_[location=9691..10071]_[gbkey=CDS]
AUR93972.1	PDB header: viral protein Chain: B: PDB Molecule: gag protein; PDBTitle: structure of a spumaretrovirus gag central domain reveals an ancient2 retroviral capsid	c5m1gB_.9.pdb	49bf30ae23dbd80b	9	0.155	28	88	112	UNK	PDB header: viral protein	Chain: B: PDB Molecule: gag protein;	PDBTitle: structure of a spumaretrovirus gag central domain reveals an ancient2 retroviral capsid	#N/A	MG592559.1_prot_AUR93972.1_14_[locus_tag=NVP1189O_14]_[protein=hypothetical_protein]_[protein_id=AUR93972.1]_[location=9691..10071]_[gbkey=CDS]
AUR93972.1	PDB header: transferase Chain: A: PDB Molecule: phosphoenolpyruvate-protein phosphotransferase; PDBTitle: structure of the full-lenght enzyme i of the pts system from2 staphylococcus carnosus	c2hroA_.10.pdb	49bf30ae23dbd80b	10	0.142	33	34	66	2.5	PDB header: transferase	Chain: A: PDB Molecule: phosphoenolpyruvate-protein phosphotransferase;	PDBTitle: structure of the full-lenght enzyme i of the pts system from2 staphylococcus carnosus	#N/A	MG592559.1_prot_AUR93972.1_14_[locus_tag=NVP1189O_14]_[protein=hypothetical_protein]_[protein_id=AUR93972.1]_[location=9691..10071]_[gbkey=CDS]
AUR93972.1	PDB header: structural genomics, unknown function Chain: A: PDB Molecule: upf0345 protein vpa0057; PDBTitle: crystal structure of unknown function protein vpa0057 from vibrio2 parahaemolyticus (targeted domain 2-94)	d2oyza1.11.pdb	49bf30ae23dbd80b	11	0.139	19	5	35	1.71	PDB header: structural genomics, unknown function	Chain: A: PDB Molecule: upf0345 protein vpa0057;	PDBTitle: crystal structure of unknown function protein vpa0057 from vibrio2 parahaemolyticus (targeted domain 2-94)	#N/A	MG592559.1_prot_AUR93972.1_14_[locus_tag=NVP1189O_14]_[protein=hypothetical_protein]_[protein_id=AUR93972.1]_[location=9691..10071]_[gbkey=CDS]
AUR93972.1	PDB header: cytokine Chain: A: PDB Molecule: il-6 receptor alpha chain; PDBTitle: crystal structure of the extra-cellular domains of human interleukin-62 receptor alpha chain	d1n26a2.12.pdb	49bf30ae23dbd80b	12	0.121	60	79	89	2.4	PDB header: cytokine	Chain: A: PDB Molecule: il-6 receptor alpha chain;	PDBTitle: crystal structure of the extra-cellular domains of human interleukin-62 receptor alpha chain	#N/A	MG592559.1_prot_AUR93972.1_14_[locus_tag=NVP1189O_14]_[protein=hypothetical_protein]_[protein_id=AUR93972.1]_[location=9691..10071]_[gbkey=CDS]
AUR93972.1	PDB header: cell adhesion Chain: B: PDB Molecule: catenin alpha-1; PDBTitle: alpha-e-catenin is an autoinhibited molecule that co-activates2 vinculin	c4e18B_.13.pdb	49bf30ae23dbd80b	13	0.119	47	104	120	2.4	PDB header: cell adhesion	Chain: B: PDB Molecule: catenin alpha-1;	PDBTitle: alpha-e-catenin is an autoinhibited molecule that co-activates2 vinculin	#N/A	MG592559.1_prot_AUR93972.1_14_[locus_tag=NVP1189O_14]_[protein=hypothetical_protein]_[protein_id=AUR93972.1]_[location=9691..10071]_[gbkey=CDS]
AUR93972.1	PDB header: unknown function Chain: B: PDB Molecule: xisi protein-like; PDBTitle: crystal structure of a xisi-like protein (npun_ar114) from nostoc2 punctiforme pcc 73102 at 2.30 a resolution	c3d7qB_.14.pdb	49bf30ae23dbd80b	14	0.115	32	44	78	2.2999999999999998	PDB header: unknown function	Chain: B: PDB Molecule: xisi protein-like;	PDBTitle: crystal structure of a xisi-like protein (npun_ar114) from nostoc2 punctiforme pcc 73102 at 2.30 a resolution	#N/A	MG592559.1_prot_AUR93972.1_14_[locus_tag=NVP1189O_14]_[protein=hypothetical_protein]_[protein_id=AUR93972.1]_[location=9691..10071]_[gbkey=CDS]
AUR93972.1	PDB header: ligase, cell cycle Chain: C: PDB Molecule: centromere dna-binding protein complex cbf3 PDBTitle: crystal structure of scskp1-sccdc4-cpd peptide complex	c1nexC_.15.pdb	49bf30ae23dbd80b	15	0.115	25	16	39	2.7	PDB header: ligase, cell cycle	Chain: C: PDB Molecule: centromere dna-binding protein complex cbf3	PDBTitle: crystal structure of scskp1-sccdc4-cpd peptide complex	#N/A	MG592559.1_prot_AUR93972.1_14_[locus_tag=NVP1189O_14]_[protein=hypothetical_protein]_[protein_id=AUR93972.1]_[location=9691..10071]_[gbkey=CDS]
AUR93972.1	PDB header: signaling protein Chain: A: PDB Molecule: elongin c; PDBTitle: solution structure of yeast elongin c in complex with a von2 hippel-lindau peptide	d1hv2a_.16.pdb	49bf30ae23dbd80b	16	0.114	30	16	38	UNK	PDB header: signaling protein	Chain: A: PDB Molecule: elongin c;	PDBTitle: solution structure of yeast elongin c in complex with a von2 hippel-lindau peptide	#N/A	MG592559.1_prot_AUR93972.1_14_[locus_tag=NVP1189O_14]_[protein=hypothetical_protein]_[protein_id=AUR93972.1]_[location=9691..10071]_[gbkey=CDS]
AUR93972.1	PDB header: structural genomics, unknown function Chain: B: PDB Molecule: protein of unknown function (duf1255); PDBTitle: crystal structure of protein of unknown function (duf1255) (afe_2634)2 from acidithiobacillus ferrooxidans ncib8455 at 0.97 a resolution	c3eo6B_.17.pdb	49bf30ae23dbd80b	17	0.101	19	5	35	0.97	PDB header: structural genomics, unknown function	Chain: B: PDB Molecule: protein of unknown function (duf1255);	PDBTitle: crystal structure of protein of unknown function (duf1255) (afe_2634)2 from acidithiobacillus ferrooxidans ncib8455 at 0.97 a resolution	#N/A	MG592559.1_prot_AUR93972.1_14_[locus_tag=NVP1189O_14]_[protein=hypothetical_protein]_[protein_id=AUR93972.1]_[location=9691..10071]_[gbkey=CDS]
AUR93972.1	PDB header: viral protein Chain: A: PDB Molecule: gag protein; PDBTitle: structure of a spumaretrovirus gag central domain reveals an ancient2 retroviral capsid	c5m1hA_.18.pdb	49bf30ae23dbd80b	18	0.088	28	88	112	UNK	PDB header: viral protein	Chain: A: PDB Molecule: gag protein;	PDBTitle: structure of a spumaretrovirus gag central domain reveals an ancient2 retroviral capsid	#N/A	MG592559.1_prot_AUR93972.1_14_[locus_tag=NVP1189O_14]_[protein=hypothetical_protein]_[protein_id=AUR93972.1]_[location=9691..10071]_[gbkey=CDS]
AUR93972.1	PDB header: hydrolase Chain: A: PDB Molecule: 5'-methylthioadenosine/s-adenosylhomocysteine nucleosidase; PDBTitle: crystal structure of a 5'-methylthioadenosine/s-adenosylhomocysteine2 (mta/sah) nucleosidase (mtan) from colwellia psychrerythraea 34h3 (cps_4743, target psi-029300) in complex with adenine at 2.27 a4 resolution	c5dk6A_.19.pdb	49bf30ae23dbd80b	19	0.081	17	21	43	2.27	PDB header: hydrolase	Chain: A: PDB Molecule: 5'-methylthioadenosine/s-adenosylhomocysteine nucleosidase;	PDBTitle: crystal structure of a 5'-methylthioadenosine/s-adenosylhomocysteine2 (mta/sah) nucleosidase (mtan) from colwellia psychrerythraea 34h3 (cps_4743, target psi-029300) in complex with adenine at 2.27 a4 resolution	#N/A	MG592559.1_prot_AUR93972.1_14_[locus_tag=NVP1189O_14]_[protein=hypothetical_protein]_[protein_id=AUR93972.1]_[location=9691..10071]_[gbkey=CDS]
AUR93972.1	PDB header: unknown function Chain: A: PDB Molecule: xisi protein-like; PDBTitle: crystal structure of a xisi-like protein (ava_3825) from anabaena2 variabilis atcc 29413 at 1.30 a resolution	d2nlva1.20.pdb	49bf30ae23dbd80b	20	0.076	21	44	78	1.3	PDB header: unknown function	Chain: A: PDB Molecule: xisi protein-like;	PDBTitle: crystal structure of a xisi-like protein (ava_3825) from anabaena2 variabilis atcc 29413 at 1.30 a resolution	#N/A	MG592559.1_prot_AUR93972.1_14_[locus_tag=NVP1189O_14]_[protein=hypothetical_protein]_[protein_id=AUR93972.1]_[location=9691..10071]_[gbkey=CDS]
Description	Template Info	Template/Model	Job ID	Rank	#N/A	Sequence ID	Qstart	Qend	Resolution	Template Info	#N/A	#N/A	#N/A	# Job Description
AUR93993.1	PDB header: transport protein/hydrolase Chain: B: PDB Molecule: colicin e3; PDBTitle: structure of the complex between btub and colicin e3 receptor binding2 domain	c1ujwB_.1.pdb	24fcde6c9e4aa412	1	0.588	56	188	205	2.75	PDB header: transport protein/hydrolase	Chain: B: PDB Molecule: colicin e3;	PDBTitle: structure of the complex between btub and colicin e3 receptor binding2 domain	#N/A	MG592559.1_prot_AUR93993.1_35_[locus_tag=NVP1189O_35]_[protein=essential_recombination_function_protein]_[protein_id=AUR93993.1]_[location=complement(22799..23425)]_[gbkey=CDS]
AUR93993.1	PDB header: structural genomics, unknown function Chain: A: PDB Molecule: uncharacterized protein atu2773; PDBTitle: crystal structure of uncharacterized protein atu2773 from2 agrobacterium tumefaciens c58	c2qv5A_.2.pdb	24fcde6c9e4aa412	2	0.432	9	2	67	1.9	PDB header: structural genomics, unknown function	Chain: A: PDB Molecule: uncharacterized protein atu2773;	PDBTitle: crystal structure of uncharacterized protein atu2773 from2 agrobacterium tumefaciens c58	#N/A	MG592559.1_prot_AUR93993.1_35_[locus_tag=NVP1189O_35]_[protein=essential_recombination_function_protein]_[protein_id=AUR93993.1]_[location=complement(22799..23425)]_[gbkey=CDS]
AUR93993.1	PDB header: structural genomics, unknown function Chain: A: PDB Molecule: hypothetical protein (tt1679); PDBTitle: crystal structure of the conserved hypothetical protein2 tt1679 from thermus thermophilus	d1v8da_.3.pdb	24fcde6c9e4aa412	3	0.356	15	40	117	2.16	PDB header: structural genomics, unknown function	Chain: A: PDB Molecule: hypothetical protein (tt1679);	PDBTitle: crystal structure of the conserved hypothetical protein2 tt1679 from thermus thermophilus	#N/A	MG592559.1_prot_AUR93993.1_35_[locus_tag=NVP1189O_35]_[protein=essential_recombination_function_protein]_[protein_id=AUR93993.1]_[location=complement(22799..23425)]_[gbkey=CDS]
AUR93993.1	PDB header: lyase Chain: B: PDB Molecule: oleate hydratase; PDBTitle: structure of oleate hydratase from elizabethkingia2 meningoseptica	c4uirB_.4.pdb	24fcde6c9e4aa412	4	0.356	15	7	108	2.75	PDB header: lyase	Chain: B: PDB Molecule: oleate hydratase;	PDBTitle: structure of oleate hydratase from elizabethkingia2 meningoseptica	#N/A	MG592559.1_prot_AUR93993.1_35_[locus_tag=NVP1189O_35]_[protein=essential_recombination_function_protein]_[protein_id=AUR93993.1]_[location=complement(22799..23425)]_[gbkey=CDS]
AUR93993.1	PDB header: hydrolase Chain: D: PDB Molecule: gamma-secretase subunit pen-2; PDBTitle: cryo-em structure of the human gamma-secretase complex at 3.4 angstrom2 resolution.	c5a63D_.5.pdb	24fcde6c9e4aa412	5	0.326	18	109	125	3.4	PDB header: hydrolase	Chain: D: PDB Molecule: gamma-secretase subunit pen-2;	PDBTitle: cryo-em structure of the human gamma-secretase complex at 3.4 angstrom2 resolution.	#N/A	MG592559.1_prot_AUR93993.1_35_[locus_tag=NVP1189O_35]_[protein=essential_recombination_function_protein]_[protein_id=AUR93993.1]_[location=complement(22799..23425)]_[gbkey=CDS]
AUR93993.1	PDB header: transcription Chain: B: PDB Molecule: transcription factor e2f4; PDBTitle: crystal structure of the e2f4-dp1 coiled coil and marked-box domains	c5tuuB_.6.pdb	24fcde6c9e4aa412	6	0.291	14	6	47	2.25	PDB header: transcription	Chain: B: PDB Molecule: transcription factor e2f4;	PDBTitle: crystal structure of the e2f4-dp1 coiled coil and marked-box domains	#N/A	MG592559.1_prot_AUR93993.1_35_[locus_tag=NVP1189O_35]_[protein=essential_recombination_function_protein]_[protein_id=AUR93993.1]_[location=complement(22799..23425)]_[gbkey=CDS]
AUR93993.1	PDB header: immune system Chain: B: PDB Molecule: myosin-crossreactive antigen; PDBTitle: hydratase from lactobacillus acidophilus in a ligand bound form (la2 lah)	c4ia6B_.7.pdb	24fcde6c9e4aa412	7	0.265	15	7	108	1.8	PDB header: immune system	Chain: B: PDB Molecule: myosin-crossreactive antigen;	PDBTitle: hydratase from lactobacillus acidophilus in a ligand bound form (la2 lah)	#N/A	MG592559.1_prot_AUR93993.1_35_[locus_tag=NVP1189O_35]_[protein=essential_recombination_function_protein]_[protein_id=AUR93993.1]_[location=complement(22799..23425)]_[gbkey=CDS]
AUR93993.1	PDB header: structural genomics, unknown function Chain: C: PDB Molecule: hypothetical protein (tt1679); PDBTitle: crystal structure of the conserved hypothetical protein2 tt1679 from thermus thermophilus	c1v8dC_.8.pdb	24fcde6c9e4aa412	8	0.202	15	40	117	2.16	PDB header: structural genomics, unknown function	Chain: C: PDB Molecule: hypothetical protein (tt1679);	PDBTitle: crystal structure of the conserved hypothetical protein2 tt1679 from thermus thermophilus	#N/A	MG592559.1_prot_AUR93993.1_35_[locus_tag=NVP1189O_35]_[protein=essential_recombination_function_protein]_[protein_id=AUR93993.1]_[location=complement(22799..23425)]_[gbkey=CDS]
AUR93993.1	PDB header: metal transport Chain: A: PDB Molecule: nifu-like protein 1, chloroplast; PDBTitle: solution structure of c-terminal domain of nifu-like2 protein from oryza sativa	c2jnvA_.9.pdb	24fcde6c9e4aa412	9	0.191	13	35	72	UNK	PDB header: metal transport	Chain: A: PDB Molecule: nifu-like protein 1, chloroplast;	PDBTitle: solution structure of c-terminal domain of nifu-like2 protein from oryza sativa	#N/A	MG592559.1_prot_AUR93993.1_35_[locus_tag=NVP1189O_35]_[protein=essential_recombination_function_protein]_[protein_id=AUR93993.1]_[location=complement(22799..23425)]_[gbkey=CDS]
AUR93993.1	PDB header: structural genomics, unknown function Chain: A: PDB Molecule: hypothetical protein ypjd; PDBTitle: crystal structure of the putative pyrophosphatase ypjd from bacillus2 subtilis. northeast structural genomics consortium target sr428.	d2gtaa1.10.pdb	24fcde6c9e4aa412	10	0.175	11	1	57	2.9	PDB header: structural genomics, unknown function	Chain: A: PDB Molecule: hypothetical protein ypjd;	PDBTitle: crystal structure of the putative pyrophosphatase ypjd from bacillus2 subtilis. northeast structural genomics consortium target sr428.	#N/A	MG592559.1_prot_AUR93993.1_35_[locus_tag=NVP1189O_35]_[protein=essential_recombination_function_protein]_[protein_id=AUR93993.1]_[location=complement(22799..23425)]_[gbkey=CDS]
AUR93993.1	PDB header: transcription Chain: B: PDB Molecule: transcription factor e2f5; PDBTitle: crystal structure of the e2f5-dp1-p107 ternary complex	c5tuvB_.11.pdb	24fcde6c9e4aa412	11	0.147	15	6	45	2.9	PDB header: transcription	Chain: B: PDB Molecule: transcription factor e2f5;	PDBTitle: crystal structure of the e2f5-dp1-p107 ternary complex	#N/A	MG592559.1_prot_AUR93993.1_35_[locus_tag=NVP1189O_35]_[protein=essential_recombination_function_protein]_[protein_id=AUR93993.1]_[location=complement(22799..23425)]_[gbkey=CDS]
AUR93993.1	PDB header: signaling protein Chain: A: PDB Molecule: regulator of g-protein signaling 14; rap1/rap2 PDBTitle: solution structure of the ras-binding domain of mouse rgs14	d1wfya_.12.pdb	24fcde6c9e4aa412	12	0.145	50	42	55	UNK	PDB header: signaling protein	Chain: A: PDB Molecule: regulator of g-protein signaling 14; rap1/rap2	PDBTitle: solution structure of the ras-binding domain of mouse rgs14	#N/A	MG592559.1_prot_AUR93993.1_35_[locus_tag=NVP1189O_35]_[protein=essential_recombination_function_protein]_[protein_id=AUR93993.1]_[location=complement(22799..23425)]_[gbkey=CDS]
AUR93993.1	PDB header: transcription repressor Chain: A: PDB Molecule: paired amphipathic helix protein sin3b; PDBTitle: solution structure of free pah2 domain of msin3b	d2f05a1.13.pdb	24fcde6c9e4aa412	13	0.14	9	9	53	UNK	PDB header: transcription repressor	Chain: A: PDB Molecule: paired amphipathic helix protein sin3b;	PDBTitle: solution structure of free pah2 domain of msin3b	#N/A	MG592559.1_prot_AUR93993.1_35_[locus_tag=NVP1189O_35]_[protein=essential_recombination_function_protein]_[protein_id=AUR93993.1]_[location=complement(22799..23425)]_[gbkey=CDS]
AUR93993.1	PDB header: cell cycle, transcription Chain: B: PDB Molecule: transcription factor e2f1; PDBTitle: structure of the rb c-terminal domain bound to an e2f1-dp12 heterodimer	d2azeb1.14.pdb	24fcde6c9e4aa412	14	0.134	13	3	42	2.5499999999999998	PDB header: cell cycle, transcription	Chain: B: PDB Molecule: transcription factor e2f1;	PDBTitle: structure of the rb c-terminal domain bound to an e2f1-dp12 heterodimer	#N/A	MG592559.1_prot_AUR93993.1_35_[locus_tag=NVP1189O_35]_[protein=essential_recombination_function_protein]_[protein_id=AUR93993.1]_[location=complement(22799..23425)]_[gbkey=CDS]
AUR93993.1	PDB header: transcription Chain: A: PDB Molecule: hypothetical protein hp0222; PDBTitle: nmr structure of helicobacter pylori hp0222	d1x93a1.15.pdb	24fcde6c9e4aa412	15	0.122	29	108	124	UNK	PDB header: transcription	Chain: A: PDB Molecule: hypothetical protein hp0222;	PDBTitle: nmr structure of helicobacter pylori hp0222	#N/A	MG592559.1_prot_AUR93993.1_35_[locus_tag=NVP1189O_35]_[protein=essential_recombination_function_protein]_[protein_id=AUR93993.1]_[location=complement(22799..23425)]_[gbkey=CDS]
AUR93993.1	PDB header: transcription Chain: B: PDB Molecule: hypothetical protein hp0222; PDBTitle: nmr structure of helicobacter pylori hp0222	c1x93B_.16.pdb	24fcde6c9e4aa412	16	0.115	36	108	121	UNK	PDB header: transcription	Chain: B: PDB Molecule: hypothetical protein hp0222;	PDBTitle: nmr structure of helicobacter pylori hp0222	#N/A	MG592559.1_prot_AUR93993.1_35_[locus_tag=NVP1189O_35]_[protein=essential_recombination_function_protein]_[protein_id=AUR93993.1]_[location=complement(22799..23425)]_[gbkey=CDS]
AUR93993.1	PDB header: structural genomics, unknown function Chain: A: PDB Molecule: nifu1; PDBTitle: solution structure of c-terminal domain of nifu-like protein2 from oryza sativa	d1th5a1.17.pdb	24fcde6c9e4aa412	17	0.113	25	39	54	UNK	PDB header: structural genomics, unknown function	Chain: A: PDB Molecule: nifu1;	PDBTitle: solution structure of c-terminal domain of nifu-like protein2 from oryza sativa	#N/A	MG592559.1_prot_AUR93993.1_35_[locus_tag=NVP1189O_35]_[protein=essential_recombination_function_protein]_[protein_id=AUR93993.1]_[location=complement(22799..23425)]_[gbkey=CDS]
AUR93993.1	PDB header: metal binding protein Chain: A: PDB Molecule: nitrogen fixation protein nifu; PDBTitle: solution structure of the staphylococcus epidermidis protein se0630.2 northest structural genomics consortium target ser8.	d1xhja_.18.pdb	24fcde6c9e4aa412	18	0.108	26	39	72	UNK	PDB header: metal binding protein	Chain: A: PDB Molecule: nitrogen fixation protein nifu;	PDBTitle: solution structure of the staphylococcus epidermidis protein se0630.2 northest structural genomics consortium target ser8.	#N/A	MG592559.1_prot_AUR93993.1_35_[locus_tag=NVP1189O_35]_[protein=essential_recombination_function_protein]_[protein_id=AUR93993.1]_[location=complement(22799..23425)]_[gbkey=CDS]
AUR93993.1	PDB header: structural genomics, unknown function Chain: D: PDB Molecule: hypothetical protein ypjd; PDBTitle: crystal structure of the putative pyrophosphatase ypjd from bacillus2 subtilis. northeast structural genomics consortium target sr428.	d2gtad1.19.pdb	24fcde6c9e4aa412	19	0.103	14	1	55	2.9	PDB header: structural genomics, unknown function	Chain: D: PDB Molecule: hypothetical protein ypjd;	PDBTitle: crystal structure of the putative pyrophosphatase ypjd from bacillus2 subtilis. northeast structural genomics consortium target sr428.	#N/A	MG592559.1_prot_AUR93993.1_35_[locus_tag=NVP1189O_35]_[protein=essential_recombination_function_protein]_[protein_id=AUR93993.1]_[location=complement(22799..23425)]_[gbkey=CDS]
AUR93993.1	PDB header: protein binding Chain: B: PDB Molecule: ribosomal protein s12 methylthiotransferase accessory PDBTitle: ycao with amp bound	c4q86B_.20.pdb	24fcde6c9e4aa412	20	0.095	18	34	110	2.25	PDB header: protein binding	Chain: B: PDB Molecule: ribosomal protein s12 methylthiotransferase accessory	PDBTitle: ycao with amp bound	#N/A	MG592559.1_prot_AUR93993.1_35_[locus_tag=NVP1189O_35]_[protein=essential_recombination_function_protein]_[protein_id=AUR93993.1]_[location=complement(22799..23425)]_[gbkey=CDS]
Description	Template Info	Template/Model	Job ID	Rank	#N/A	Sequence ID	Qstart	Qend	Resolution	Template Info	#N/A	#N/A	#N/A	# Job Description
AUR94014.1	PDB header: transcription Chain: A: PDB Molecule: iclr transcriptional regulator; PDBTitle: crystal structure of the thermotoga maritima iclr	d1mkma1.1.pdb	31ff5c2081ee34ff	1	0.867	27	154	202	2.2000000000000002	PDB header: transcription	Chain: A: PDB Molecule: iclr transcriptional regulator;	PDBTitle: crystal structure of the thermotoga maritima iclr	#N/A	MG592559.1_prot_AUR94014.1_56_[locus_tag=NVP1189O_56]_[protein=winged_helix-turn-helix_DNA-binding_domain_protein]_[protein_id=AUR94014.1]_[location=32697..33371]_[gbkey=CDS]
AUR94014.1	PDB header: transcription regulator Chain: C: PDB Molecule: iclr transcription factor homolog; PDBTitle: crystal structure of an iclr homolog from microbacterium sp. strain2 hm58-2	c5h1aC_.2.pdb	31ff5c2081ee34ff	2	0.864	16	157	202	2.1	PDB header: transcription regulator	Chain: C: PDB Molecule: iclr transcription factor homolog;	PDBTitle: crystal structure of an iclr homolog from microbacterium sp. strain2 hm58-2	#N/A	MG592559.1_prot_AUR94014.1_56_[locus_tag=NVP1189O_56]_[protein=winged_helix-turn-helix_DNA-binding_domain_protein]_[protein_id=AUR94014.1]_[location=32697..33371]_[gbkey=CDS]
AUR94014.1	PDB header: transcription Chain: B: PDB Molecule: transcriptional regulator; PDBTitle: crystal structure of putative transcriptional regulator rha1_ro069532 (iclr-family) from rhodococcus sp.	c2o0yB_.3.pdb	31ff5c2081ee34ff	3	0.86	10	154	202	2	PDB header: transcription	Chain: B: PDB Molecule: transcriptional regulator;	PDBTitle: crystal structure of putative transcriptional regulator rha1_ro069532 (iclr-family) from rhodococcus sp.	#N/A	MG592559.1_prot_AUR94014.1_56_[locus_tag=NVP1189O_56]_[protein=winged_helix-turn-helix_DNA-binding_domain_protein]_[protein_id=AUR94014.1]_[location=32697..33371]_[gbkey=CDS]
AUR94014.1	PDB header: dna binding protein Chain: D: PDB Molecule: transcriptional regulator, iclr family; PDBTitle: crystal structure of a putative iclr transcriptional regulator2 (tm1040_3717) from silicibacter sp. tm1040 at 2.46 a resolution	c3r4kD_.4.pdb	31ff5c2081ee34ff	4	0.856	18	157	222	2.46	PDB header: dna binding protein	Chain: D: PDB Molecule: transcriptional regulator, iclr family;	PDBTitle: crystal structure of a putative iclr transcriptional regulator2 (tm1040_3717) from silicibacter sp. tm1040 at 2.46 a resolution	#N/A	MG592559.1_prot_AUR94014.1_56_[locus_tag=NVP1189O_56]_[protein=winged_helix-turn-helix_DNA-binding_domain_protein]_[protein_id=AUR94014.1]_[location=32697..33371]_[gbkey=CDS]
AUR94014.1	PDB header: transcription Chain: D: PDB Molecule: putative transcriptional regulator; PDBTitle: the crystal structure of a putative transcriptional regulator rha061952 from rhodococcus sp. rha1	c2ia2D_.5.pdb	31ff5c2081ee34ff	5	0.854	23	154	202	2.1	PDB header: transcription	Chain: D: PDB Molecule: putative transcriptional regulator;	PDBTitle: the crystal structure of a putative transcriptional regulator rha061952 from rhodococcus sp. rha1	#N/A	MG592559.1_prot_AUR94014.1_56_[locus_tag=NVP1189O_56]_[protein=winged_helix-turn-helix_DNA-binding_domain_protein]_[protein_id=AUR94014.1]_[location=32697..33371]_[gbkey=CDS]
AUR94014.1	PDB header: structural genomics, unknown function Chain: B: PDB Molecule: transcriptional regulator; PDBTitle: 2.3 a structure of putative catechol degradative operon regulator from2 rhodococcus sp. rha1	c2g7uB_.6.pdb	31ff5c2081ee34ff	6	0.848	29	154	202	2.2999999999999998	PDB header: structural genomics, unknown function	Chain: B: PDB Molecule: transcriptional regulator;	PDBTitle: 2.3 a structure of putative catechol degradative operon regulator from2 rhodococcus sp. rha1	#N/A	MG592559.1_prot_AUR94014.1_56_[locus_tag=NVP1189O_56]_[protein=winged_helix-turn-helix_DNA-binding_domain_protein]_[protein_id=AUR94014.1]_[location=32697..33371]_[gbkey=CDS]
AUR94014.1	PDB header: dna-binding protein/dna Chain: E: PDB Molecule: hth-type transcriptional regulator ttgv; PDBTitle: crystal structure of ttgv in complex with its dna operator	c2xroE_.7.pdb	31ff5c2081ee34ff	7	0.844	23	154	202	3.4	PDB header: dna-binding protein/dna	Chain: E: PDB Molecule: hth-type transcriptional regulator ttgv;	PDBTitle: crystal structure of ttgv in complex with its dna operator	#N/A	MG592559.1_prot_AUR94014.1_56_[locus_tag=NVP1189O_56]_[protein=winged_helix-turn-helix_DNA-binding_domain_protein]_[protein_id=AUR94014.1]_[location=32697..33371]_[gbkey=CDS]
AUR94014.1	PDB header: transcription Chain: B: PDB Molecule: iclr family transcriptional regulator; PDBTitle: crystal structure of iclr family transcriptional regulator from2 brucella abortus	c5whmB_.8.pdb	31ff5c2081ee34ff	8	0.84	27	157	202	1.95	PDB header: transcription	Chain: B: PDB Molecule: iclr family transcriptional regulator;	PDBTitle: crystal structure of iclr family transcriptional regulator from2 brucella abortus	#N/A	MG592559.1_prot_AUR94014.1_56_[locus_tag=NVP1189O_56]_[protein=winged_helix-turn-helix_DNA-binding_domain_protein]_[protein_id=AUR94014.1]_[location=32697..33371]_[gbkey=CDS]
AUR94014.1	PDB header: transcription Chain: A: PDB Molecule: transcriptional regulator, iclr family; PDBTitle: crystal structure of icir transcriptional regulator from2 alicyclobacillus acidocaldarius	c5tjjA_.9.pdb	31ff5c2081ee34ff	9	0.839	14	154	202	2.5	PDB header: transcription	Chain: A: PDB Molecule: transcriptional regulator, iclr family;	PDBTitle: crystal structure of icir transcriptional regulator from2 alicyclobacillus acidocaldarius	#N/A	MG592559.1_prot_AUR94014.1_56_[locus_tag=NVP1189O_56]_[protein=winged_helix-turn-helix_DNA-binding_domain_protein]_[protein_id=AUR94014.1]_[location=32697..33371]_[gbkey=CDS]
AUR94014.1	PDB header: transcription Chain: A: PDB Molecule: putative transcriptional regulator; PDBTitle: pobr in complex with phb	c5w1eA_.10.pdb	31ff5c2081ee34ff	10	0.806	17	154	202	2.06	PDB header: transcription	Chain: A: PDB Molecule: putative transcriptional regulator;	PDBTitle: pobr in complex with phb	#N/A	MG592559.1_prot_AUR94014.1_56_[locus_tag=NVP1189O_56]_[protein=winged_helix-turn-helix_DNA-binding_domain_protein]_[protein_id=AUR94014.1]_[location=32697..33371]_[gbkey=CDS]
AUR94014.1	PDB header: transcription Chain: A: PDB Molecule: iclr transcriptional regulator; PDBTitle: crystal structure of the thermotoga maritima iclr	c1mkmA_.11.pdb	31ff5c2081ee34ff	11	0.791	27	154	202	2.2000000000000002	PDB header: transcription	Chain: A: PDB Molecule: iclr transcriptional regulator;	PDBTitle: crystal structure of the thermotoga maritima iclr	#N/A	MG592559.1_prot_AUR94014.1_56_[locus_tag=NVP1189O_56]_[protein=winged_helix-turn-helix_DNA-binding_domain_protein]_[protein_id=AUR94014.1]_[location=32697..33371]_[gbkey=CDS]
AUR94014.1	PDB header: transcription repressor Chain: A: PDB Molecule: transcriptional repressor of the blcabc operon; PDBTitle: crystal structure of agobacterium tumefaciens repressor blcr	c3mq0A_.12.pdb	31ff5c2081ee34ff	12	0.742	18	11	64	1.79	PDB header: transcription repressor	Chain: A: PDB Molecule: transcriptional repressor of the blcabc operon;	PDBTitle: crystal structure of agobacterium tumefaciens repressor blcr	#N/A	MG592559.1_prot_AUR94014.1_56_[locus_tag=NVP1189O_56]_[protein=winged_helix-turn-helix_DNA-binding_domain_protein]_[protein_id=AUR94014.1]_[location=32697..33371]_[gbkey=CDS]
AUR94014.1	PDB header: transcription regulator Chain: B: PDB Molecule: putative transcriptional regulator; PDBTitle: possible transcriptional regulator from methanosarcina mazei go1 (gi2 21227196)	c3r0aB_.13.pdb	31ff5c2081ee34ff	13	0.741	16	162	216	2.31	PDB header: transcription regulator	Chain: B: PDB Molecule: putative transcriptional regulator;	PDBTitle: possible transcriptional regulator from methanosarcina mazei go1 (gi2 21227196)	#N/A	MG592559.1_prot_AUR94014.1_56_[locus_tag=NVP1189O_56]_[protein=winged_helix-turn-helix_DNA-binding_domain_protein]_[protein_id=AUR94014.1]_[location=32697..33371]_[gbkey=CDS]
AUR94014.1	PDB header: transcription Chain: A: PDB Molecule: mlc protein; PDBTitle: crystal structure of mlc from escherichia coli	d1z6ra1.14.pdb	31ff5c2081ee34ff	14	0.739	18	162	202	2.7	PDB header: transcription	Chain: A: PDB Molecule: mlc protein;	PDBTitle: crystal structure of mlc from escherichia coli	#N/A	MG592559.1_prot_AUR94014.1_56_[locus_tag=NVP1189O_56]_[protein=winged_helix-turn-helix_DNA-binding_domain_protein]_[protein_id=AUR94014.1]_[location=32697..33371]_[gbkey=CDS]
AUR94014.1	PDB header: transcription regulator Chain: A: PDB Molecule: transcriptional regulator; PDBTitle: crystal structure of the transcription regulator marr from oenococcus2 oeni psu-1	d3broa1.15.pdb	31ff5c2081ee34ff	15	0.681	17	162	202	2.04	PDB header: transcription regulator	Chain: A: PDB Molecule: transcriptional regulator;	PDBTitle: crystal structure of the transcription regulator marr from oenococcus2 oeni psu-1	#N/A	MG592559.1_prot_AUR94014.1_56_[locus_tag=NVP1189O_56]_[protein=winged_helix-turn-helix_DNA-binding_domain_protein]_[protein_id=AUR94014.1]_[location=32697..33371]_[gbkey=CDS]
AUR94014.1	PDB header: dna binding protein Chain: A: PDB Molecule: conserved hypothetical protein; PDBTitle: crystal structure of rv1846c, a putative transcriptional regulatory2 protein of mycobacterium tuberculosis	d2g9wa1.16.pdb	31ff5c2081ee34ff	16	0.671	16	5	110	1.8	PDB header: dna binding protein	Chain: A: PDB Molecule: conserved hypothetical protein;	PDBTitle: crystal structure of rv1846c, a putative transcriptional regulatory2 protein of mycobacterium tuberculosis	#N/A	MG592559.1_prot_AUR94014.1_56_[locus_tag=NVP1189O_56]_[protein=winged_helix-turn-helix_DNA-binding_domain_protein]_[protein_id=AUR94014.1]_[location=32697..33371]_[gbkey=CDS]
AUR94014.1	PDB header: dna binding protein Chain: B: PDB Molecule: dna replication protein dnad; PDBTitle: crystal structure of the n-terminal domain of dnad from bacillus2 subtilis	c2v79B_.17.pdb	31ff5c2081ee34ff	17	0.666	18	162	224	2	PDB header: dna binding protein	Chain: B: PDB Molecule: dna replication protein dnad;	PDBTitle: crystal structure of the n-terminal domain of dnad from bacillus2 subtilis	#N/A	MG592559.1_prot_AUR94014.1_56_[locus_tag=NVP1189O_56]_[protein=winged_helix-turn-helix_DNA-binding_domain_protein]_[protein_id=AUR94014.1]_[location=32697..33371]_[gbkey=CDS]
AUR94014.1	PDB header: transcription Chain: A: PDB Molecule: transcriptional regulator, rok family; PDBTitle: crystal structure of the rok family transcriptional regulator, homolog2 of e.coli mlc protein.	d1z05a1.18.pdb	31ff5c2081ee34ff	18	0.65	19	153	202	2	PDB header: transcription	Chain: A: PDB Molecule: transcriptional regulator, rok family;	PDBTitle: crystal structure of the rok family transcriptional regulator, homolog2 of e.coli mlc protein.	#N/A	MG592559.1_prot_AUR94014.1_56_[locus_tag=NVP1189O_56]_[protein=winged_helix-turn-helix_DNA-binding_domain_protein]_[protein_id=AUR94014.1]_[location=32697..33371]_[gbkey=CDS]
AUR94014.1	PDB header: transcription/dna Chain: A: PDB Molecule: rob transcription factor; PDBTitle: crystal structure of the e. coli rob transcription factor2 in complex with dna	d1d5ya1.19.pdb	31ff5c2081ee34ff	19	0.638	21	155	201	2.7	PDB header: transcription/dna	Chain: A: PDB Molecule: rob transcription factor;	PDBTitle: crystal structure of the e. coli rob transcription factor2 in complex with dna	#N/A	MG592559.1_prot_AUR94014.1_56_[locus_tag=NVP1189O_56]_[protein=winged_helix-turn-helix_DNA-binding_domain_protein]_[protein_id=AUR94014.1]_[location=32697..33371]_[gbkey=CDS]
AUR94014.1	PDB header: transcription Chain: A: PDB Molecule: staphylococcal accessory regulator a homologue; PDBTitle: crystal structure of sars protein from staphylococcus aureus	d1p4xa1.20.pdb	31ff5c2081ee34ff	20	0.63	7	162	202	2.2000000000000002	PDB header: transcription	Chain: A: PDB Molecule: staphylococcal accessory regulator a homologue;	PDBTitle: crystal structure of sars protein from staphylococcus aureus	#N/A	MG592559.1_prot_AUR94014.1_56_[locus_tag=NVP1189O_56]_[protein=winged_helix-turn-helix_DNA-binding_domain_protein]_[protein_id=AUR94014.1]_[location=32697..33371]_[gbkey=CDS]
Description	Template Info	Template/Model	Job ID	Rank	#N/A	Sequence ID	Qstart	Qend	Resolution	Template Info	#N/A	#N/A	#N/A	# Job Description
AUR93962.1	PDB header: lyase,transferase Chain: A: PDB Molecule: phosphoenolpyruvate carboxykinase [gtp]; PDBTitle: crystal structure of pepck (rv0211) from mycobacterium tuberculosis in2 complex with oxalate and mn2+	c4wiuA_.1.pdb	f157ff174571572f	1	0.679	26	238	268	2.02	PDB header: lyase,transferase	Chain: A: PDB Molecule: phosphoenolpyruvate carboxykinase [gtp];	PDBTitle: crystal structure of pepck (rv0211) from mycobacterium tuberculosis in2 complex with oxalate and mn2+	#N/A	MG592559.1_prot_AUR93962.1_4_[locus_tag=NVP1189O_04]_[protein=putative_head_morphogenesis_protein]_[protein_id=AUR93962.1]_[location=3095..4186]_[gbkey=CDS]
AUR93962.1	PDB header: lyase Chain: A: PDB Molecule: phosphoenolpyruvate carboxykinase, cytosolic [gtp]; PDBTitle: rat cytosolic pepck in complex with gtp	c2qeyA_.2.pdb	f157ff174571572f	2	0.631	27	253	278	1.9	PDB header: lyase	Chain: A: PDB Molecule: phosphoenolpyruvate carboxykinase, cytosolic [gtp];	PDBTitle: rat cytosolic pepck in complex with gtp	#N/A	MG592559.1_prot_AUR93962.1_4_[locus_tag=NVP1189O_04]_[protein=putative_head_morphogenesis_protein]_[protein_id=AUR93962.1]_[location=3095..4186]_[gbkey=CDS]
AUR93962.1	PDB header: lyase Chain: A: PDB Molecule: phosphoenolpyruvate carboxykinase, cytosolic (gtp); PDBTitle: pepck complex with nonhydrolyzable gtp analog, native data	d1khba1.3.pdb	f157ff174571572f	3	0.555	31	253	268	1.85	PDB header: lyase	Chain: A: PDB Molecule: phosphoenolpyruvate carboxykinase, cytosolic (gtp);	PDBTitle: pepck complex with nonhydrolyzable gtp analog, native data	#N/A	MG592559.1_prot_AUR93962.1_4_[locus_tag=NVP1189O_04]_[protein=putative_head_morphogenesis_protein]_[protein_id=AUR93962.1]_[location=3095..4186]_[gbkey=CDS]
AUR93962.1	PDB header: viral protein Chain: B: PDB Molecule: gene 1 protein; PDBTitle: crystal structure of the bacteriophage sf6 terminase small subunit	c3hefB_.4.pdb	f157ff174571572f	4	0.344	10	297	317	1.65	PDB header: viral protein	Chain: B: PDB Molecule: gene 1 protein;	PDBTitle: crystal structure of the bacteriophage sf6 terminase small subunit	#N/A	MG592559.1_prot_AUR93962.1_4_[locus_tag=NVP1189O_04]_[protein=putative_head_morphogenesis_protein]_[protein_id=AUR93962.1]_[location=3095..4186]_[gbkey=CDS]
AUR93962.1	PDB header: lyase Chain: B: PDB Molecule: phosphoenolpyruvate carboxykinase; PDBTitle: the structure of mitochondrial pepck, complex with mn and gdp	c2fahB_.5.pdb	f157ff174571572f	5	0.343	38	253	268	2.09	PDB header: lyase	Chain: B: PDB Molecule: phosphoenolpyruvate carboxykinase;	PDBTitle: the structure of mitochondrial pepck, complex with mn and gdp	#N/A	MG592559.1_prot_AUR93962.1_4_[locus_tag=NVP1189O_04]_[protein=putative_head_morphogenesis_protein]_[protein_id=AUR93962.1]_[location=3095..4186]_[gbkey=CDS]
AUR93962.1	PDB header: electron transport Chain: B: PDB Molecule: cytochrome c, putative; PDBTitle: crystal structure analysis of the diheme c-type cytochrome dhc2	c2czsB_.6.pdb	f157ff174571572f	6	0.326	54	252	264	1.5	PDB header: electron transport	Chain: B: PDB Molecule: cytochrome c, putative;	PDBTitle: crystal structure analysis of the diheme c-type cytochrome dhc2	#N/A	MG592559.1_prot_AUR93962.1_4_[locus_tag=NVP1189O_04]_[protein=putative_head_morphogenesis_protein]_[protein_id=AUR93962.1]_[location=3095..4186]_[gbkey=CDS]
AUR93962.1	PDB header: cell invasion Chain: B: PDB Molecule: intracellular growth locus, subunit c; PDBTitle: crystal structure of f. tularensis pathogenicity island protein c	c2qwuB_.7.pdb	f157ff174571572f	7	0.322	31	261	300	1.65	PDB header: cell invasion	Chain: B: PDB Molecule: intracellular growth locus, subunit c;	PDBTitle: crystal structure of f. tularensis pathogenicity island protein c	#N/A	MG592559.1_prot_AUR93962.1_4_[locus_tag=NVP1189O_04]_[protein=putative_head_morphogenesis_protein]_[protein_id=AUR93962.1]_[location=3095..4186]_[gbkey=CDS]
AUR93962.1	PDB header: protein transport Chain: B: PDB Molecule: vacuolar protein sorting-associated protein 36; PDBTitle: 2 angstrom x-ray structure of the yeast escrt-i vps28 c-terminus in2 complex with the nzf-n domain from escrt-ii	d2j9ub1.8.pdb	f157ff174571572f	8	0.3	29	229	264	2	PDB header: protein transport	Chain: B: PDB Molecule: vacuolar protein sorting-associated protein 36;	PDBTitle: 2 angstrom x-ray structure of the yeast escrt-i vps28 c-terminus in2 complex with the nzf-n domain from escrt-ii	#N/A	MG592559.1_prot_AUR93962.1_4_[locus_tag=NVP1189O_04]_[protein=putative_head_morphogenesis_protein]_[protein_id=AUR93962.1]_[location=3095..4186]_[gbkey=CDS]
AUR93962.1	PDB header: protein transport Chain: B: PDB Molecule: vacuolar protein sorting-associated protein 36; PDBTitle: 2 angstrom x-ray structure of the yeast escrt-i vps28 c-terminus in2 complex with the nzf-n domain from escrt-ii	c2j9uB_.9.pdb	f157ff174571572f	9	0.3	29	229	264	2	PDB header: protein transport	Chain: B: PDB Molecule: vacuolar protein sorting-associated protein 36;	PDBTitle: 2 angstrom x-ray structure of the yeast escrt-i vps28 c-terminus in2 complex with the nzf-n domain from escrt-ii	#N/A	MG592559.1_prot_AUR93962.1_4_[locus_tag=NVP1189O_04]_[protein=putative_head_morphogenesis_protein]_[protein_id=AUR93962.1]_[location=3095..4186]_[gbkey=CDS]
AUR93962.1	PDB header: antimicrobial protein Chain: A: PDB Molecule: eurocin; PDBTitle: eurocin solution structure	c2lt8A_.10.pdb	f157ff174571572f	10	0.283	33	230	267	UNK	PDB header: antimicrobial protein	Chain: A: PDB Molecule: eurocin;	PDBTitle: eurocin solution structure	#N/A	MG592559.1_prot_AUR93962.1_4_[locus_tag=NVP1189O_04]_[protein=putative_head_morphogenesis_protein]_[protein_id=AUR93962.1]_[location=3095..4186]_[gbkey=CDS]
AUR93962.1	PDB header: transcription Chain: A: PDB Molecule: mlc protein; PDBTitle: crystal structure of mlc from escherichia coli	d1z6ra3.11.pdb	f157ff174571572f	11	0.268	10	236	266	2.7	PDB header: transcription	Chain: A: PDB Molecule: mlc protein;	PDBTitle: crystal structure of mlc from escherichia coli	#N/A	MG592559.1_prot_AUR93962.1_4_[locus_tag=NVP1189O_04]_[protein=putative_head_morphogenesis_protein]_[protein_id=AUR93962.1]_[location=3095..4186]_[gbkey=CDS]
AUR93962.1	PDB header: oxidoreductase Chain: A: PDB Molecule: aldehyde oxidoreductase; PDBTitle: crystal structure of the aldehyde oxidoreductase from2 desulfovibrio desulfuricans atcc 27774	d1dgja1.12.pdb	f157ff174571572f	12	0.254	71	261	267	2.8	PDB header: oxidoreductase	Chain: A: PDB Molecule: aldehyde oxidoreductase;	PDBTitle: crystal structure of the aldehyde oxidoreductase from2 desulfovibrio desulfuricans atcc 27774	#N/A	MG592559.1_prot_AUR93962.1_4_[locus_tag=NVP1189O_04]_[protein=putative_head_morphogenesis_protein]_[protein_id=AUR93962.1]_[location=3095..4186]_[gbkey=CDS]
AUR93962.1	PDB header: transcription Chain: A: PDB Molecule: transcriptional regulator, rok family; PDBTitle: crystal structure of the rok family transcriptional regulator, homolog2 of e.coli mlc protein.	d1z05a2.13.pdb	f157ff174571572f	13	0.218	17	236	266	2	PDB header: transcription	Chain: A: PDB Molecule: transcriptional regulator, rok family;	PDBTitle: crystal structure of the rok family transcriptional regulator, homolog2 of e.coli mlc protein.	#N/A	MG592559.1_prot_AUR93962.1_4_[locus_tag=NVP1189O_04]_[protein=putative_head_morphogenesis_protein]_[protein_id=AUR93962.1]_[location=3095..4186]_[gbkey=CDS]
AUR93962.1	PDB header: plant protein Chain: X: PDB Molecule: canavalin; PDBTitle: refined crystal structure of canavalin from jack bean	c1dgrX_.14.pdb	f157ff174571572f	14	0.215	18	221	271	2.6	PDB header: plant protein	Chain: X: PDB Molecule: canavalin;	PDBTitle: refined crystal structure of canavalin from jack bean	#N/A	MG592559.1_prot_AUR93962.1_4_[locus_tag=NVP1189O_04]_[protein=putative_head_morphogenesis_protein]_[protein_id=AUR93962.1]_[location=3095..4186]_[gbkey=CDS]
AUR93962.1	PDB header: oxidoreductase Chain: A: PDB Molecule: ccmh protein; PDBTitle: solution structure of n-terminal domain of ccmh from escherichia.coli	c2kw0A_.15.pdb	f157ff174571572f	15	0.215	8	138	175	UNK	PDB header: oxidoreductase	Chain: A: PDB Molecule: ccmh protein;	PDBTitle: solution structure of n-terminal domain of ccmh from escherichia.coli	#N/A	MG592559.1_prot_AUR93962.1_4_[locus_tag=NVP1189O_04]_[protein=putative_head_morphogenesis_protein]_[protein_id=AUR93962.1]_[location=3095..4186]_[gbkey=CDS]
AUR93962.1	PDB header: metal binding protein Chain: A: PDB Molecule: non-structural maintenance of chromosomes element 1 PDBTitle: crystal structure of mageg1 and nse1 complex	c3nw0A_.16.pdb	f157ff174571572f	16	0.204	11	221	251	2.92	PDB header: metal binding protein	Chain: A: PDB Molecule: non-structural maintenance of chromosomes element 1	PDBTitle: crystal structure of mageg1 and nse1 complex	#N/A	MG592559.1_prot_AUR93962.1_4_[locus_tag=NVP1189O_04]_[protein=putative_head_morphogenesis_protein]_[protein_id=AUR93962.1]_[location=3095..4186]_[gbkey=CDS]
AUR93962.1	PDB header: metal binding protein Chain: A: PDB Molecule: metallothionein-1; PDBTitle: solution structure of the beta-domain of mouse2 metallothionein-1	c1dftA_.17.pdb	f157ff174571572f	17	0.179	33	260	268	UNK	PDB header: metal binding protein	Chain: A: PDB Molecule: metallothionein-1;	PDBTitle: solution structure of the beta-domain of mouse2 metallothionein-1	#N/A	MG592559.1_prot_AUR93962.1_4_[locus_tag=NVP1189O_04]_[protein=putative_head_morphogenesis_protein]_[protein_id=AUR93962.1]_[location=3095..4186]_[gbkey=CDS]
AUR93962.1	PDB header: replication Chain: F: PDB Molecule: dna replication complex gins protein psf2; PDBTitle: the crystal structure of human gins core complex	c2e9xF_.18.pdb	f157ff174571572f	18	0.176	17	254	272	2.2999999999999998	PDB header: replication	Chain: F: PDB Molecule: dna replication complex gins protein psf2;	PDBTitle: the crystal structure of human gins core complex	#N/A	MG592559.1_prot_AUR93962.1_4_[locus_tag=NVP1189O_04]_[protein=putative_head_morphogenesis_protein]_[protein_id=AUR93962.1]_[location=3095..4186]_[gbkey=CDS]
AUR93962.1	PDB header: oxidoreductase Chain: A: PDB Molecule: cytochrome c-type biogenesis protein ccmh; PDBTitle: crystal structure of the periplasmic domain of ccmh from pseudomonas2 aeruginosa	c2hl7A_.19.pdb	f157ff174571572f	19	0.175	11	138	175	1.7	PDB header: oxidoreductase	Chain: A: PDB Molecule: cytochrome c-type biogenesis protein ccmh;	PDBTitle: crystal structure of the periplasmic domain of ccmh from pseudomonas2 aeruginosa	#N/A	MG592559.1_prot_AUR93962.1_4_[locus_tag=NVP1189O_04]_[protein=putative_head_morphogenesis_protein]_[protein_id=AUR93962.1]_[location=3095..4186]_[gbkey=CDS]
AUR93962.1	PDB header: plant protein Chain: D: PDB Molecule: lega class; PDBTitle: crystal structure of pea prolegumin, an 11s seed globulin from pisum2 sativum l.	c3kscD_.20.pdb	f157ff174571572f	20	0.175	18	221	272	2.61	PDB header: plant protein	Chain: D: PDB Molecule: lega class;	PDBTitle: crystal structure of pea prolegumin, an 11s seed globulin from pisum2 sativum l.	#N/A	MG592559.1_prot_AUR93962.1_4_[locus_tag=NVP1189O_04]_[protein=putative_head_morphogenesis_protein]_[protein_id=AUR93962.1]_[location=3095..4186]_[gbkey=CDS]
Description	Template Info	Template/Model	Job ID	Rank	#N/A	Sequence ID	Qstart	Qend	Resolution	Template Info	#N/A	#N/A	#N/A	# Job Description
AUR94036.1	PDB header: ligase Chain: B: PDB Molecule: succinate--coa ligase [adp-forming] subunit beta, PDBTitle: structure of human adp-forming succinyl-coa ligase complex suclg1-2 sucla2	c6g4qB_.1.pdb	152739f148638d55	1	0.358	32	205	250	2.59	PDB header: ligase	Chain: B: PDB Molecule: succinate--coa ligase [adp-forming] subunit beta,	PDBTitle: structure of human adp-forming succinyl-coa ligase complex suclg1-2 sucla2	#N/A	MG592560.1_prot_AUR94036.1_12_[locus_tag=NVP1190O_12]_[protein=tail_sheath_protein]_[protein_id=AUR94036.1]_[location=7253..8206]_[gbkey=CDS]
AUR94036.1	PDB header: chaperone Chain: A: PDB Molecule: heat shock-like protein 1; PDBTitle: structure of human dcps	c1xmlA_.2.pdb	152739f148638d55	2	0.228	29	73	93	2	PDB header: chaperone	Chain: A: PDB Molecule: heat shock-like protein 1;	PDBTitle: structure of human dcps	#N/A	MG592560.1_prot_AUR94036.1_12_[locus_tag=NVP1190O_12]_[protein=tail_sheath_protein]_[protein_id=AUR94036.1]_[location=7253..8206]_[gbkey=CDS]
AUR94036.1	PDB header: rna binding protein Chain: A: PDB Molecule: mrna decapping enzyme; PDBTitle: crystal structure of mrna decapping enzyme (dcps) from mus2 musculus at 1.83 a resolution	d1vlra1.3.pdb	152739f148638d55	3	0.217	29	73	93	1.83	PDB header: rna binding protein	Chain: A: PDB Molecule: mrna decapping enzyme;	PDBTitle: crystal structure of mrna decapping enzyme (dcps) from mus2 musculus at 1.83 a resolution	#N/A	MG592560.1_prot_AUR94036.1_12_[locus_tag=NVP1190O_12]_[protein=tail_sheath_protein]_[protein_id=AUR94036.1]_[location=7253..8206]_[gbkey=CDS]
AUR94036.1	PDB header: hydrolase Chain: A: PDB Molecule: scavenger mrna-decapping enzyme dcps; PDBTitle: synthetic gene encoded dcps bound to inhibitor dg157493	d3bl9a1.4.pdb	152739f148638d55	4	0.21	29	73	93	1.8	PDB header: hydrolase	Chain: A: PDB Molecule: scavenger mrna-decapping enzyme dcps;	PDBTitle: synthetic gene encoded dcps bound to inhibitor dg157493	#N/A	MG592560.1_prot_AUR94036.1_12_[locus_tag=NVP1190O_12]_[protein=tail_sheath_protein]_[protein_id=AUR94036.1]_[location=7253..8206]_[gbkey=CDS]
AUR94036.1	PDB header: hydrolase Chain: C: PDB Molecule: m7gpppx diphosphatase; PDBTitle: yeast scavenger decapping enzyme in complex with m7gdp	c5bv3C_.5.pdb	152739f148638d55	5	0.202	33	73	93	2.25	PDB header: hydrolase	Chain: C: PDB Molecule: m7gpppx diphosphatase;	PDBTitle: yeast scavenger decapping enzyme in complex with m7gdp	#N/A	MG592560.1_prot_AUR94036.1_12_[locus_tag=NVP1190O_12]_[protein=tail_sheath_protein]_[protein_id=AUR94036.1]_[location=7253..8206]_[gbkey=CDS]
AUR94036.1	PDB header: oxidoreductase Chain: A: PDB Molecule: pyruvate dehydrogenase; PDBTitle: 3d structure of the e1beta subunit of pyruvate2 dehydrogenase from the archeon pyrobaculum aerophilum	d1ik6a2.6.pdb	152739f148638d55	6	0.199	24	98	176	2	PDB header: oxidoreductase	Chain: A: PDB Molecule: pyruvate dehydrogenase;	PDBTitle: 3d structure of the e1beta subunit of pyruvate2 dehydrogenase from the archeon pyrobaculum aerophilum	#N/A	MG592560.1_prot_AUR94036.1_12_[locus_tag=NVP1190O_12]_[protein=tail_sheath_protein]_[protein_id=AUR94036.1]_[location=7253..8206]_[gbkey=CDS]
AUR94036.1	PDB header: structural genomics, unknown function Chain: A: PDB Molecule: conserved hypothetical protein mth865; PDBTitle: nmr-based structure of the conserved protein mth865 from2 the archea methanobacterium thermoautotrophicum	d1iioa_.7.pdb	152739f148638d55	7	0.184	28	87	122	UNK	PDB header: structural genomics, unknown function	Chain: A: PDB Molecule: conserved hypothetical protein mth865;	PDBTitle: nmr-based structure of the conserved protein mth865 from2 the archea methanobacterium thermoautotrophicum	#N/A	MG592560.1_prot_AUR94036.1_12_[locus_tag=NVP1190O_12]_[protein=tail_sheath_protein]_[protein_id=AUR94036.1]_[location=7253..8206]_[gbkey=CDS]
AUR94036.1	PDB header: hydrolase Chain: B: PDB Molecule: scavenger mrna-decapping enzyme dcps; PDBTitle: synthetic gene encoded dcps bound to inhibitor dg157493	c3bl9B_.8.pdb	152739f148638d55	8	0.177	29	73	93	1.8	PDB header: hydrolase	Chain: B: PDB Molecule: scavenger mrna-decapping enzyme dcps;	PDBTitle: synthetic gene encoded dcps bound to inhibitor dg157493	#N/A	MG592560.1_prot_AUR94036.1_12_[locus_tag=NVP1190O_12]_[protein=tail_sheath_protein]_[protein_id=AUR94036.1]_[location=7253..8206]_[gbkey=CDS]
AUR94036.1	PDB header: cell adhesion Chain: A: PDB Molecule: neural-cadherin; PDBTitle: solution structure of neural cadherin prodomain	d1op4a_.9.pdb	152739f148638d55	9	0.168	19	30	125	UNK	PDB header: cell adhesion	Chain: A: PDB Molecule: neural-cadherin;	PDBTitle: solution structure of neural cadherin prodomain	#N/A	MG592560.1_prot_AUR94036.1_12_[locus_tag=NVP1190O_12]_[protein=tail_sheath_protein]_[protein_id=AUR94036.1]_[location=7253..8206]_[gbkey=CDS]
AUR94036.1	PDB header: transcription/rna Chain: J: PDB Molecule: 30s ribosomal protein s10; PDBTitle: crystal structure of antitermination factors nusb and nuse in complex2 with boxa rna	c3r2cJ_.10.pdb	152739f148638d55	10	0.149	21	17	61	1.9	PDB header: transcription/rna	Chain: J: PDB Molecule: 30s ribosomal protein s10;	PDBTitle: crystal structure of antitermination factors nusb and nuse in complex2 with boxa rna	#N/A	MG592560.1_prot_AUR94036.1_12_[locus_tag=NVP1190O_12]_[protein=tail_sheath_protein]_[protein_id=AUR94036.1]_[location=7253..8206]_[gbkey=CDS]
AUR94036.1	PDB header: sugar binding protein Chain: D: PDB Molecule: haemagglutinin i; PDBTitle: crystal structure of hemagglutinin	c3a5pD_.11.pdb	152739f148638d55	11	0.137	28	206	278	1.82	PDB header: sugar binding protein	Chain: D: PDB Molecule: haemagglutinin i;	PDBTitle: crystal structure of hemagglutinin	#N/A	MG592560.1_prot_AUR94036.1_12_[locus_tag=NVP1190O_12]_[protein=tail_sheath_protein]_[protein_id=AUR94036.1]_[location=7253..8206]_[gbkey=CDS]
AUR94036.1	PDB header: transferase Chain: X: PDB Molecule: dna polymerase ii large subunit; PDBTitle: dna polymerase d large subunit dp2(1-300) from pyrococcus horikoshii	c3o59X_.12.pdb	152739f148638d55	12	0.136	56	3	29	2.2000000000000002	PDB header: transferase	Chain: X: PDB Molecule: dna polymerase ii large subunit;	PDBTitle: dna polymerase d large subunit dp2(1-300) from pyrococcus horikoshii	#N/A	MG592560.1_prot_AUR94036.1_12_[locus_tag=NVP1190O_12]_[protein=tail_sheath_protein]_[protein_id=AUR94036.1]_[location=7253..8206]_[gbkey=CDS]
AUR94036.1	PDB header: transferase Chain: A: PDB Molecule: s-adenosylmethionine synthase; PDBTitle: crystal structure of s-adenosylmethionine synthetase from sulfolobus2 solfataricus	c4hpvA_.13.pdb	152739f148638d55	13	0.134	12	27	76	2.21	PDB header: transferase	Chain: A: PDB Molecule: s-adenosylmethionine synthase;	PDBTitle: crystal structure of s-adenosylmethionine synthetase from sulfolobus2 solfataricus	#N/A	MG592560.1_prot_AUR94036.1_12_[locus_tag=NVP1190O_12]_[protein=tail_sheath_protein]_[protein_id=AUR94036.1]_[location=7253..8206]_[gbkey=CDS]
AUR94036.1	PDB header: oxidoreductase Chain: B: PDB Molecule: 2-oxoisovalerate dehydrogenase beta-subunit; PDBTitle: crystal structure of pseudomonas putida 2-oxoisovalerate dehydrogenase2 (branched-chain alpha-keto acid dehydrogenase, e1b)	d1qs0b2.14.pdb	152739f148638d55	14	0.132	18	98	181	2.4	PDB header: oxidoreductase	Chain: B: PDB Molecule: 2-oxoisovalerate dehydrogenase beta-subunit;	PDBTitle: crystal structure of pseudomonas putida 2-oxoisovalerate dehydrogenase2 (branched-chain alpha-keto acid dehydrogenase, e1b)	#N/A	MG592560.1_prot_AUR94036.1_12_[locus_tag=NVP1190O_12]_[protein=tail_sheath_protein]_[protein_id=AUR94036.1]_[location=7253..8206]_[gbkey=CDS]
AUR94036.1	PDB header: cell adhesion Chain: B: PDB Molecule: kpflo11a1; PDBTitle: kpflo11 presents a novel member of the flo11 family with a2 unique recognition pattern for homophilic interactions	c5fv6B_.15.pdb	152739f148638d55	15	0.128	42	291	313	2	PDB header: cell adhesion	Chain: B: PDB Molecule: kpflo11a1;	PDBTitle: kpflo11 presents a novel member of the flo11 family with a2 unique recognition pattern for homophilic interactions	#N/A	MG592560.1_prot_AUR94036.1_12_[locus_tag=NVP1190O_12]_[protein=tail_sheath_protein]_[protein_id=AUR94036.1]_[location=7253..8206]_[gbkey=CDS]
AUR94036.1	PDB header: unknown function Chain: A: PDB Molecule: orange carotenoid protein; PDBTitle: crystal structure of orange carotenoid protein	d1m98a2.16.pdb	152739f148638d55	16	0.12	31	70	98	2.1	PDB header: unknown function	Chain: A: PDB Molecule: orange carotenoid protein;	PDBTitle: crystal structure of orange carotenoid protein	#N/A	MG592560.1_prot_AUR94036.1_12_[locus_tag=NVP1190O_12]_[protein=tail_sheath_protein]_[protein_id=AUR94036.1]_[location=7253..8206]_[gbkey=CDS]
AUR94036.1	PDB header: unknown function Chain: A: PDB Molecule: cerato-platanin-like protein; PDBTitle: crystal structure of cerato-platanin 5 from m. perniciosa (mpcp5)	c3sumA_.17.pdb	152739f148638d55	17	0.111	16	96	150	1.87	PDB header: unknown function	Chain: A: PDB Molecule: cerato-platanin-like protein;	PDBTitle: crystal structure of cerato-platanin 5 from m. perniciosa (mpcp5)	#N/A	MG592560.1_prot_AUR94036.1_12_[locus_tag=NVP1190O_12]_[protein=tail_sheath_protein]_[protein_id=AUR94036.1]_[location=7253..8206]_[gbkey=CDS]
AUR94036.1	PDB header: virus/rna Chain: A: PDB Molecule: ms2 coat protein; PDBTitle: ms2-rna hairpin (5bru-5) complex	d2bu1a1.18.pdb	152739f148638d55	18	0.11	57	302	315	2.2000000000000002	PDB header: virus/rna	Chain: A: PDB Molecule: ms2 coat protein;	PDBTitle: ms2-rna hairpin (5bru-5) complex	#N/A	MG592560.1_prot_AUR94036.1_12_[locus_tag=NVP1190O_12]_[protein=tail_sheath_protein]_[protein_id=AUR94036.1]_[location=7253..8206]_[gbkey=CDS]
AUR94036.1	PDB header: transferase Chain: A: PDB Molecule: s-adenosylmethionine synthase; PDBTitle: methionine adenosyltransferase	c4l4qA_.19.pdb	152739f148638d55	19	0.109	16	27	76	2	PDB header: transferase	Chain: A: PDB Molecule: s-adenosylmethionine synthase;	PDBTitle: methionine adenosyltransferase	#N/A	MG592560.1_prot_AUR94036.1_12_[locus_tag=NVP1190O_12]_[protein=tail_sheath_protein]_[protein_id=AUR94036.1]_[location=7253..8206]_[gbkey=CDS]
AUR94036.1	PDB header: ligase Chain: B: PDB Molecule: succinyl-coa synthetase, beta chain; PDBTitle: crystal structure of dephosphorylated pig heart, gtp-2 specific succinyl-coa synthetase	c1eucB_.20.pdb	152739f148638d55	20	0.107	29	205	250	2.1	PDB header: ligase	Chain: B: PDB Molecule: succinyl-coa synthetase, beta chain;	PDBTitle: crystal structure of dephosphorylated pig heart, gtp-2 specific succinyl-coa synthetase	#N/A	MG592560.1_prot_AUR94036.1_12_[locus_tag=NVP1190O_12]_[protein=tail_sheath_protein]_[protein_id=AUR94036.1]_[location=7253..8206]_[gbkey=CDS]
Description	Template Info	Template/Model	Job ID	Rank	#N/A	Sequence ID	Qstart	Qend	Resolution	Template Info	#N/A	#N/A	#N/A	# Job Description
AUR94047.1	PDB header: viral protein Chain: A: PDB Molecule: long tail fiber protein p37; PDBTitle: structure of the bacteriophage t4 long tail fibre needle-shaped2 receptor-binding tip	c2xgfA_.1.pdb	a9e65950da744af8	1	1	28	59	249	2.2000000000000002	PDB header: viral protein	Chain: A: PDB Molecule: long tail fiber protein p37;	PDBTitle: structure of the bacteriophage t4 long tail fibre needle-shaped2 receptor-binding tip	#N/A	MG592560.1_prot_AUR94047.1_23_[locus_tag=NVP1190O_23]_[protein=hypothetical_protein]_[protein_id=AUR94047.1]_[location=14478..15230]_[gbkey=CDS]
AUR94047.1	PDB header: structural protein Chain: Q: PDB Molecule: short tail fiber protein; PDBTitle: fitting of the c-terminal part of the short tail fibers2 into the cryo-em reconstruction of t4 baseplate	c1pdiQ_.2.pdb	a9e65950da744af8	2	1	10	6	250	12	PDB header: structural protein	Chain: Q: PDB Molecule: short tail fiber protein;	PDBTitle: fitting of the c-terminal part of the short tail fibers2 into the cryo-em reconstruction of t4 baseplate	#N/A	MG592560.1_prot_AUR94047.1_23_[locus_tag=NVP1190O_23]_[protein=hypothetical_protein]_[protein_id=AUR94047.1]_[location=14478..15230]_[gbkey=CDS]
AUR94047.1	PDB header: structural protein Chain: A: PDB Molecule: bacteriophage t4 short tail fibre; PDBTitle: structure of the receptor-binding domain of the bacteriophage t4 short2 tail fibre	d1ocya_.3.pdb	a9e65950da744af8	3	1	9	59	250	1.5	PDB header: structural protein	Chain: A: PDB Molecule: bacteriophage t4 short tail fibre;	PDBTitle: structure of the receptor-binding domain of the bacteriophage t4 short2 tail fibre	#N/A	MG592560.1_prot_AUR94047.1_23_[locus_tag=NVP1190O_23]_[protein=hypothetical_protein]_[protein_id=AUR94047.1]_[location=14478..15230]_[gbkey=CDS]
AUR94047.1	PDB header: structural protein Chain: A: PDB Molecule: gp12; PDBTitle: re-refined structure of the bacteriophage t4 short tail fibre pdb2 entry 1h6w containing 71 additionally identified residues	c5lyeA_.4.pdb	a9e65950da744af8	4	0.996	13	61	112	1.9	PDB header: structural protein	Chain: A: PDB Molecule: gp12;	PDBTitle: re-refined structure of the bacteriophage t4 short tail fibre pdb2 entry 1h6w containing 71 additionally identified residues	#N/A	MG592560.1_prot_AUR94047.1_23_[locus_tag=NVP1190O_23]_[protein=hypothetical_protein]_[protein_id=AUR94047.1]_[location=14478..15230]_[gbkey=CDS]
AUR94047.1	PDB header: structural protein Chain: A: PDB Molecule: bacteriophage t4 short tail fibre; PDBTitle: crystal structure of a heat- and protease-stable fragment of the2 bacteriophage t4 short fibre	c1h6wA_.5.pdb	a9e65950da744af8	5	0.994	16	6	106	1.9	PDB header: structural protein	Chain: A: PDB Molecule: bacteriophage t4 short tail fibre;	PDBTitle: crystal structure of a heat- and protease-stable fragment of the2 bacteriophage t4 short fibre	#N/A	MG592560.1_prot_AUR94047.1_23_[locus_tag=NVP1190O_23]_[protein=hypothetical_protein]_[protein_id=AUR94047.1]_[location=14478..15230]_[gbkey=CDS]
AUR94047.1	PDB header: viral protein Chain: A: PDB Molecule: baseplate structural protein gp10; PDBTitle: crystal structure of the c-terminal domain of the bacteriophage t42 gene product 10	c2fkkA_.6.pdb	a9e65950da744af8	6	0.758	15	8	248	1.2	PDB header: viral protein	Chain: A: PDB Molecule: baseplate structural protein gp10;	PDBTitle: crystal structure of the c-terminal domain of the bacteriophage t42 gene product 10	#N/A	MG592560.1_prot_AUR94047.1_23_[locus_tag=NVP1190O_23]_[protein=hypothetical_protein]_[protein_id=AUR94047.1]_[location=14478..15230]_[gbkey=CDS]
AUR94047.1	PDB header: metal binding protein Chain: A: PDB Molecule: retinoblastoma-binding protein 6; PDBTitle: solution structure of the zinc finger cchc domain from the2 human retinoblastoma-binding protein 6 (retinoblastoma-3 binding q protein 1, rbq-1)	c2ysaA_.7.pdb	a9e65950da744af8	7	0.399	15	71	83	UNK	PDB header: metal binding protein	Chain: A: PDB Molecule: retinoblastoma-binding protein 6;	PDBTitle: solution structure of the zinc finger cchc domain from the2 human retinoblastoma-binding protein 6 (retinoblastoma-3 binding q protein 1, rbq-1)	#N/A	MG592560.1_prot_AUR94047.1_23_[locus_tag=NVP1190O_23]_[protein=hypothetical_protein]_[protein_id=AUR94047.1]_[location=14478..15230]_[gbkey=CDS]
AUR94047.1	PDB header: structural protein Chain: A: PDB Molecule: putative tail fiber protein; PDBTitle: crystal structure of the tail fiber gp53 from acinetobacter baumannii2 bacteriophage ap22	c4mtmA_.8.pdb	a9e65950da744af8	8	0.37	17	3	69	1.37	PDB header: structural protein	Chain: A: PDB Molecule: putative tail fiber protein;	PDBTitle: crystal structure of the tail fiber gp53 from acinetobacter baumannii2 bacteriophage ap22	#N/A	MG592560.1_prot_AUR94047.1_23_[locus_tag=NVP1190O_23]_[protein=hypothetical_protein]_[protein_id=AUR94047.1]_[location=14478..15230]_[gbkey=CDS]
AUR94047.1	PDB header: ribosome Chain: Q: PDB Molecule: 54s ribosomal protein l40, mitochondrial; PDBTitle: structure of the yeast mitochondrial large ribosomal subunit	c1vw4Q_.9.pdb	a9e65950da744af8	9	0.368	16	65	109	3.2	PDB header: ribosome	Chain: Q: PDB Molecule: 54s ribosomal protein l40, mitochondrial;	PDBTitle: structure of the yeast mitochondrial large ribosomal subunit	#N/A	MG592560.1_prot_AUR94047.1_23_[locus_tag=NVP1190O_23]_[protein=hypothetical_protein]_[protein_id=AUR94047.1]_[location=14478..15230]_[gbkey=CDS]
AUR94047.1	PDB header: biosynthetic protein Chain: A: PDB Molecule: pbtd; PDBTitle: pyridine synthase, pbtd, from ge2270 biosynthesis bound to tsp	c5w99A_.10.pdb	a9e65950da744af8	10	0.305	7	102	116	1.59	PDB header: biosynthetic protein	Chain: A: PDB Molecule: pbtd;	PDBTitle: pyridine synthase, pbtd, from ge2270 biosynthesis bound to tsp	#N/A	MG592560.1_prot_AUR94047.1_23_[locus_tag=NVP1190O_23]_[protein=hypothetical_protein]_[protein_id=AUR94047.1]_[location=14478..15230]_[gbkey=CDS]
AUR94047.1	PDB header: transferase Chain: A: PDB Molecule: formylmethanofuran--tetrahydromethanopterin PDBTitle: formylmethanofuran:tetrahydromethanopterin2 formyltransferase from archaeoglobus fulgidus	d1m5ha2.11.pdb	a9e65950da744af8	11	0.299	19	64	108	2	PDB header: transferase	Chain: A: PDB Molecule: formylmethanofuran--tetrahydromethanopterin	PDBTitle: formylmethanofuran:tetrahydromethanopterin2 formyltransferase from archaeoglobus fulgidus	#N/A	MG592560.1_prot_AUR94047.1_23_[locus_tag=NVP1190O_23]_[protein=hypothetical_protein]_[protein_id=AUR94047.1]_[location=14478..15230]_[gbkey=CDS]
AUR94047.1	PDB header: membrane protein Chain: R: PDB Molecule: cytochrome b-c1 complex subunit rieske, mitochondrial; PDBTitle: cryoem structure of bovine cytochrome bc1 with no ligand bound	c6fo2R_.12.pdb	a9e65950da744af8	12	0.268	12	74	106	4.4000000000000004	PDB header: membrane protein	Chain: R: PDB Molecule: cytochrome b-c1 complex subunit rieske, mitochondrial;	PDBTitle: cryoem structure of bovine cytochrome bc1 with no ligand bound	#N/A	MG592560.1_prot_AUR94047.1_23_[locus_tag=NVP1190O_23]_[protein=hypothetical_protein]_[protein_id=AUR94047.1]_[location=14478..15230]_[gbkey=CDS]
AUR94047.1	PDB header: transferase Chain: F: PDB Molecule: formylmethanofuran--tetrahydromethanopterin PDBTitle: formylmethanofuran:tetrahydromethanopterin2 formyltransferase from archaeoglobus fulgidus	c1m5hF_.13.pdb	a9e65950da744af8	13	0.243	19	64	108	2	PDB header: transferase	Chain: F: PDB Molecule: formylmethanofuran--tetrahydromethanopterin	PDBTitle: formylmethanofuran:tetrahydromethanopterin2 formyltransferase from archaeoglobus fulgidus	#N/A	MG592560.1_prot_AUR94047.1_23_[locus_tag=NVP1190O_23]_[protein=hypothetical_protein]_[protein_id=AUR94047.1]_[location=14478..15230]_[gbkey=CDS]
AUR94047.1	PDB header: structural protein Chain: A: PDB Molecule: baseplate structural protein gp11; PDBTitle: structure of bacteriophage t4 gene product 11, the2 interface between the baseplate and short tail fibers	d1el6a_.14.pdb	a9e65950da744af8	14	0.24	16	42	77	2	PDB header: structural protein	Chain: A: PDB Molecule: baseplate structural protein gp11;	PDBTitle: structure of bacteriophage t4 gene product 11, the2 interface between the baseplate and short tail fibers	#N/A	MG592560.1_prot_AUR94047.1_23_[locus_tag=NVP1190O_23]_[protein=hypothetical_protein]_[protein_id=AUR94047.1]_[location=14478..15230]_[gbkey=CDS]
AUR94047.1	PDB header: electron transport Chain: A: PDB Molecule: rubredoxin; PDBTitle: solution structure of zinc-substituted rubredoxin b (rv3250c) from2 mycobacterium tuberculosis. seattle structural genomics center for3 infectious disease target mytud.01635.a	c2kn9A_.15.pdb	a9e65950da744af8	15	0.239	24	59	93	UNK	PDB header: electron transport	Chain: A: PDB Molecule: rubredoxin;	PDBTitle: solution structure of zinc-substituted rubredoxin b (rv3250c) from2 mycobacterium tuberculosis. seattle structural genomics center for3 infectious disease target mytud.01635.a	#N/A	MG592560.1_prot_AUR94047.1_23_[locus_tag=NVP1190O_23]_[protein=hypothetical_protein]_[protein_id=AUR94047.1]_[location=14478..15230]_[gbkey=CDS]
AUR94047.1	PDB header: oxidoreductase Chain: E: PDB Molecule: ubiquinol-cytochrome c reductase iron-sulfur subunit; PDBTitle: hdbt inhibited yeast cytochrome bc1 complex	c1p84E_.16.pdb	a9e65950da744af8	16	0.222	13	64	88	2.5	PDB header: oxidoreductase	Chain: E: PDB Molecule: ubiquinol-cytochrome c reductase iron-sulfur subunit;	PDBTitle: hdbt inhibited yeast cytochrome bc1 complex	#N/A	MG592560.1_prot_AUR94047.1_23_[locus_tag=NVP1190O_23]_[protein=hypothetical_protein]_[protein_id=AUR94047.1]_[location=14478..15230]_[gbkey=CDS]
AUR94047.1	PDB header: electron transport Chain: A: PDB Molecule: rubredoxin; PDBTitle: rubredoxin from guillardia theta	d1dx8a_.17.pdb	a9e65950da744af8	17	0.221	20	59	100	UNK	PDB header: electron transport	Chain: A: PDB Molecule: rubredoxin;	PDBTitle: rubredoxin from guillardia theta	#N/A	MG592560.1_prot_AUR94047.1_23_[locus_tag=NVP1190O_23]_[protein=hypothetical_protein]_[protein_id=AUR94047.1]_[location=14478..15230]_[gbkey=CDS]
AUR94047.1	PDB header: oxidoreductase Chain: E: PDB Molecule: ubiquinol-cytochrome c reductase iron-sulfur subunit, PDBTitle: crystal structure of bovine heart mitochondrial bc1 with jg1442 inhibitor	c2fyuE_.18.pdb	a9e65950da744af8	18	0.207	17	63	88	2.2599999999999998	PDB header: oxidoreductase	Chain: E: PDB Molecule: ubiquinol-cytochrome c reductase iron-sulfur subunit,	PDBTitle: crystal structure of bovine heart mitochondrial bc1 with jg1442 inhibitor	#N/A	MG592560.1_prot_AUR94047.1_23_[locus_tag=NVP1190O_23]_[protein=hypothetical_protein]_[protein_id=AUR94047.1]_[location=14478..15230]_[gbkey=CDS]
AUR94047.1	PDB header: virus Chain: 1: PDB Molecule: poliovirus type 2 coat proteins vp1 to vp4; PDBTitle: pv2l complexed with antiviral agent sch48973	d1eah1_.19.pdb	a9e65950da744af8	19	0.2	25	61	100	2.9	PDB header: virus	Chain: 1: PDB Molecule: poliovirus type 2 coat proteins vp1 to vp4;	PDBTitle: pv2l complexed with antiviral agent sch48973	#N/A	MG592560.1_prot_AUR94047.1_23_[locus_tag=NVP1190O_23]_[protein=hypothetical_protein]_[protein_id=AUR94047.1]_[location=14478..15230]_[gbkey=CDS]
AUR94047.1	PDB header: dna binding protein Chain: A: PDB Molecule: transcriptional repressor ctcf; PDBTitle: solution structures of the c2h2 type zinc finger domain of2 human transcriptional repressor ctcf	d1x6ha1.20.pdb	a9e65950da744af8	20	0.198	29	74	87	UNK	PDB header: dna binding protein	Chain: A: PDB Molecule: transcriptional repressor ctcf;	PDBTitle: solution structures of the c2h2 type zinc finger domain of2 human transcriptional repressor ctcf	#N/A	MG592560.1_prot_AUR94047.1_23_[locus_tag=NVP1190O_23]_[protein=hypothetical_protein]_[protein_id=AUR94047.1]_[location=14478..15230]_[gbkey=CDS]
Description	Template Info	Template/Model	Job ID	Rank	#N/A	Sequence ID	Qstart	Qend	Resolution	Template Info	#N/A	#N/A	#N/A	# Job Description
AUR94033.1	PDB header: structural genomics, unknown function Chain: B: PDB Molecule: hypothetical protein; PDBTitle: crystal structure of a duf2961 family protein (bacuni_00161) from2 bacteroides uniformis atcc 8492 at 1.62 a resolution	c4kq7B_.1.pdb	e0894b07eb1b126b	1	0.289	38	28	48	1.62	PDB header: structural genomics, unknown function	Chain: B: PDB Molecule: hypothetical protein;	PDBTitle: crystal structure of a duf2961 family protein (bacuni_00161) from2 bacteroides uniformis atcc 8492 at 1.62 a resolution	#N/A	MG592560.1_prot_AUR94033.1_9_[locus_tag=NVP1190O_09]_[protein=coil_containing_protein]_[protein_id=AUR94033.1]_[location=6039..6332]_[gbkey=CDS]
AUR94033.1	PDB header: transcription Chain: A: PDB Molecule: histone deacetylase complex subunit sap30; PDBTitle: solution structure of the msin3a pah3-sap30 sid complex	c2ld7A_.2.pdb	e0894b07eb1b126b	2	0.219	33	68	94	UNK	PDB header: transcription	Chain: A: PDB Molecule: histone deacetylase complex subunit sap30;	PDBTitle: solution structure of the msin3a pah3-sap30 sid complex	#N/A	MG592560.1_prot_AUR94033.1_9_[locus_tag=NVP1190O_09]_[protein=coil_containing_protein]_[protein_id=AUR94033.1]_[location=6039..6332]_[gbkey=CDS]
AUR94033.1	PDB header: hydrolase Chain: A: PDB Molecule: vma1-derived homing endonuclease x10sss; PDBTitle: crystal structure of the vma1-derived endonuclease bearing2 the n and c extein propeptides	d1jvaa2.3.pdb	e0894b07eb1b126b	3	0.213	32	25	67	2.1	PDB header: hydrolase	Chain: A: PDB Molecule: vma1-derived homing endonuclease x10sss;	PDBTitle: crystal structure of the vma1-derived endonuclease bearing2 the n and c extein propeptides	#N/A	MG592560.1_prot_AUR94033.1_9_[locus_tag=NVP1190O_09]_[protein=coil_containing_protein]_[protein_id=AUR94033.1]_[location=6039..6332]_[gbkey=CDS]
AUR94033.1	PDB header: signaling protein/protein binding Chain: A: PDB Molecule: neural wiskott-aldrich syndrome protein; PDBTitle: enterohaemorrhagic e. coli (ehec) exploits a tryptophan switch to2 hijack host f-actin assembly	c2lnhA_.4.pdb	e0894b07eb1b126b	4	0.072	24	59	77	UNK	PDB header: signaling protein/protein binding	Chain: A: PDB Molecule: neural wiskott-aldrich syndrome protein;	PDBTitle: enterohaemorrhagic e. coli (ehec) exploits a tryptophan switch to2 hijack host f-actin assembly	#N/A	MG592560.1_prot_AUR94033.1_9_[locus_tag=NVP1190O_09]_[protein=coil_containing_protein]_[protein_id=AUR94033.1]_[location=6039..6332]_[gbkey=CDS]
AUR94033.1	PDB header: electron transport Chain: B: PDB Molecule: 70 kda protein; PDBTitle: latex oxygenase roxa	c4b2nB_.5.pdb	e0894b07eb1b126b	5	0.064	18	59	69	1.8	PDB header: electron transport	Chain: B: PDB Molecule: 70 kda protein;	PDBTitle: latex oxygenase roxa	#N/A	MG592560.1_prot_AUR94033.1_9_[locus_tag=NVP1190O_09]_[protein=coil_containing_protein]_[protein_id=AUR94033.1]_[location=6039..6332]_[gbkey=CDS]
AUR94033.1	PDB header: transferase Chain: C: PDB Molecule: putative glutathione s-transferase; PDBTitle: the structure of a putative glutathione s-transferase from2 corynebacterium glutamicum	c3m1gC_.6.pdb	e0894b07eb1b126b	6	0.063	26	43	76	2.1	PDB header: transferase	Chain: C: PDB Molecule: putative glutathione s-transferase;	PDBTitle: the structure of a putative glutathione s-transferase from2 corynebacterium glutamicum	#N/A	MG592560.1_prot_AUR94033.1_9_[locus_tag=NVP1190O_09]_[protein=coil_containing_protein]_[protein_id=AUR94033.1]_[location=6039..6332]_[gbkey=CDS]
AUR94033.1	PDB header: oxidoreductase Chain: O: PDB Molecule: PDBTitle: entire ovine respiratory complex i	c5lnko_.7.pdb	e0894b07eb1b126b	7	0.063	21	54	97	3.9	PDB header: oxidoreductase	Chain: O: PDB Molecule:	PDBTitle: entire ovine respiratory complex i	#N/A	MG592560.1_prot_AUR94033.1_9_[locus_tag=NVP1190O_09]_[protein=coil_containing_protein]_[protein_id=AUR94033.1]_[location=6039..6332]_[gbkey=CDS]
AUR94033.1	PDB header: transferase Chain: B: PDB Molecule: glutathione s-transferase; PDBTitle: crystal structure of a glutathione transferase from gordonia2 bronchialis dsm 43247, target efi-507405	c4ptsB_.8.pdb	e0894b07eb1b126b	8	0.055	29	43	76	2.83	PDB header: transferase	Chain: B: PDB Molecule: glutathione s-transferase;	PDBTitle: crystal structure of a glutathione transferase from gordonia2 bronchialis dsm 43247, target efi-507405	#N/A	MG592560.1_prot_AUR94033.1_9_[locus_tag=NVP1190O_09]_[protein=coil_containing_protein]_[protein_id=AUR94033.1]_[location=6039..6332]_[gbkey=CDS]
AUR94033.1	PDB header: hydrolase Chain: D: PDB Molecule: atp-dependent helicase fun30; PDBTitle: crystal structure of the c-terminal part of fun30 atpase domain	c5gn1D_.9.pdb	e0894b07eb1b126b	9	0.053	25	61	94	1.95	PDB header: hydrolase	Chain: D: PDB Molecule: atp-dependent helicase fun30;	PDBTitle: crystal structure of the c-terminal part of fun30 atpase domain	#N/A	MG592560.1_prot_AUR94033.1_9_[locus_tag=NVP1190O_09]_[protein=coil_containing_protein]_[protein_id=AUR94033.1]_[location=6039..6332]_[gbkey=CDS]
AUR94033.1	PDB header: dna binding protein Chain: A: PDB Molecule: dna repair protein rad25, xpb; PDBTitle: structure of c-terminal domain of archaeoglobus fulgidus xpb	c2fzlA_.10.pdb	e0894b07eb1b126b	10	0.048	14	61	96	2.9	PDB header: dna binding protein	Chain: A: PDB Molecule: dna repair protein rad25, xpb;	PDBTitle: structure of c-terminal domain of archaeoglobus fulgidus xpb	#N/A	MG592560.1_prot_AUR94033.1_9_[locus_tag=NVP1190O_09]_[protein=coil_containing_protein]_[protein_id=AUR94033.1]_[location=6039..6332]_[gbkey=CDS]
AUR94033.1	PDB header: structural genomics, unknown function Chain: A: PDB Molecule: ubiquitin-like 5; PDBTitle: solution structure of the murine ubiquitin-like 5 protein2 from riken cdna 0610031k06	d1uh6a_.11.pdb	e0894b07eb1b126b	11	0.048	28	11	42	UNK	PDB header: structural genomics, unknown function	Chain: A: PDB Molecule: ubiquitin-like 5;	PDBTitle: solution structure of the murine ubiquitin-like 5 protein2 from riken cdna 0610031k06	#N/A	MG592560.1_prot_AUR94033.1_9_[locus_tag=NVP1190O_09]_[protein=coil_containing_protein]_[protein_id=AUR94033.1]_[location=6039..6332]_[gbkey=CDS]
AUR94033.1	PDB header: antimicrobial protein Chain: B: PDB Molecule: monotreme lactating protein; PDBTitle: structural and functional characterization of a novel monotreme-2 specific protein from the milk of the platypus	c4v00B_.12.pdb	e0894b07eb1b126b	12	0.043	33	57	65	1.82	PDB header: antimicrobial protein	Chain: B: PDB Molecule: monotreme lactating protein;	PDBTitle: structural and functional characterization of a novel monotreme-2 specific protein from the milk of the platypus	#N/A	MG592560.1_prot_AUR94033.1_9_[locus_tag=NVP1190O_09]_[protein=coil_containing_protein]_[protein_id=AUR94033.1]_[location=6039..6332]_[gbkey=CDS]
AUR94033.1	PDB header: hydrolase Chain: B: PDB Molecule: restriction endonuclease ubalai; PDBTitle: crystal structure of ubalai restriction endonuclease b3 domain domain2 (mutant l24m l53m l95m) with cognate dna	c5o63B_.13.pdb	e0894b07eb1b126b	13	0.041	64	68	81	1.6	PDB header: hydrolase	Chain: B: PDB Molecule: restriction endonuclease ubalai;	PDBTitle: crystal structure of ubalai restriction endonuclease b3 domain domain2 (mutant l24m l53m l95m) with cognate dna	#N/A	MG592560.1_prot_AUR94033.1_9_[locus_tag=NVP1190O_09]_[protein=coil_containing_protein]_[protein_id=AUR94033.1]_[location=6039..6332]_[gbkey=CDS]
AUR94033.1	PDB header: transcription Chain: B: PDB Molecule: general negative regulator of transcription subunit 4; PDBTitle: not1 c-terminal domain in complex with not4	c5ajdB_.14.pdb	e0894b07eb1b126b	14	0.041	50	54	65	3.62	PDB header: transcription	Chain: B: PDB Molecule: general negative regulator of transcription subunit 4;	PDBTitle: not1 c-terminal domain in complex with not4	#N/A	MG592560.1_prot_AUR94033.1_9_[locus_tag=NVP1190O_09]_[protein=coil_containing_protein]_[protein_id=AUR94033.1]_[location=6039..6332]_[gbkey=CDS]
AUR94033.1	PDB header: hydrolase/rna Chain: A: PDB Molecule: double-stranded rna-specific adenosine deaminase; PDBTitle: crystal structure of the za domain bound to z-rna	d2gxba1.15.pdb	e0894b07eb1b126b	15	0.039	83	62	67	2.25	PDB header: hydrolase/rna	Chain: A: PDB Molecule: double-stranded rna-specific adenosine deaminase;	PDBTitle: crystal structure of the za domain bound to z-rna	#N/A	MG592560.1_prot_AUR94033.1_9_[locus_tag=NVP1190O_09]_[protein=coil_containing_protein]_[protein_id=AUR94033.1]_[location=6039..6332]_[gbkey=CDS]
AUR94033.1	PDB header: transcription Chain: H: PDB Molecule: general negative regulator of transcription subunit 4; PDBTitle: not1 c-terminal domain in complex with not4	c5ajdH_.16.pdb	e0894b07eb1b126b	16	0.039	50	54	65	3.62	PDB header: transcription	Chain: H: PDB Molecule: general negative regulator of transcription subunit 4;	PDBTitle: not1 c-terminal domain in complex with not4	#N/A	MG592560.1_prot_AUR94033.1_9_[locus_tag=NVP1190O_09]_[protein=coil_containing_protein]_[protein_id=AUR94033.1]_[location=6039..6332]_[gbkey=CDS]
AUR94033.1	PDB header: transcription Chain: A: PDB Molecule: segmentation polarity homeobox protein engrailed; PDBTitle: engrailed homeodomain helix-turn-helix motif	d2p81a1.17.pdb	e0894b07eb1b126b	17	0.034	14	59	79	UNK	PDB header: transcription	Chain: A: PDB Molecule: segmentation polarity homeobox protein engrailed;	PDBTitle: engrailed homeodomain helix-turn-helix motif	#N/A	MG592560.1_prot_AUR94033.1_9_[locus_tag=NVP1190O_09]_[protein=coil_containing_protein]_[protein_id=AUR94033.1]_[location=6039..6332]_[gbkey=CDS]
AUR94033.1	PDB header: hydrolase/dna Chain: C: PDB Molecule: protein (double-stranded rna specific adenosine deaminase PDBTitle: crystal structure of the zalpha z-dna complex	d1qbjc_.18.pdb	e0894b07eb1b126b	18	0.033	83	62	67	2.1	PDB header: hydrolase/dna	Chain: C: PDB Molecule: protein (double-stranded rna specific adenosine deaminase	PDBTitle: crystal structure of the zalpha z-dna complex	#N/A	MG592560.1_prot_AUR94033.1_9_[locus_tag=NVP1190O_09]_[protein=coil_containing_protein]_[protein_id=AUR94033.1]_[location=6039..6332]_[gbkey=CDS]
AUR94033.1	PDB header: hydrolase Chain: A: PDB Molecule: protein (double stranded rna adenosine PDBTitle: nmr structure of the z-alpha domain of adar1, 15 structures	d1qgpa_.19.pdb	e0894b07eb1b126b	19	0.031	83	62	67	UNK	PDB header: hydrolase	Chain: A: PDB Molecule: protein (double stranded rna adenosine	PDBTitle: nmr structure of the z-alpha domain of adar1, 15 structures	#N/A	MG592560.1_prot_AUR94033.1_9_[locus_tag=NVP1190O_09]_[protein=coil_containing_protein]_[protein_id=AUR94033.1]_[location=6039..6332]_[gbkey=CDS]
AUR94033.1	PDB header: toxin/antitoxin Chain: A: PDB Molecule: contact-dependent inhibitor a; PDBTitle: contact-dependent inhibition system from escherichia coli nc101 -2 ternary cdia/cdii/ef-tu complex (trypsin-modified)	c5i4rA_.20.pdb	e0894b07eb1b126b	20	0.031	55	23	33	3.3	PDB header: toxin/antitoxin	Chain: A: PDB Molecule: contact-dependent inhibitor a;	PDBTitle: contact-dependent inhibition system from escherichia coli nc101 -2 ternary cdia/cdii/ef-tu complex (trypsin-modified)	#N/A	MG592560.1_prot_AUR94033.1_9_[locus_tag=NVP1190O_09]_[protein=coil_containing_protein]_[protein_id=AUR94033.1]_[location=6039..6332]_[gbkey=CDS]
Description	Template Info	Template/Model	Job ID	Rank	#N/A	Sequence ID	Qstart	Qend	Resolution	Template Info	#N/A	#N/A	#N/A	# Job Description
AUR94025.1	PDB header: dna excision repair Chain: A: PDB Molecule: excinuclease abc subunit; PDBTitle: solution structure of escherichia coli uvrb c-terminal domain	d1e52a_.1.pdb	151c69efa1c7f3d1	1	0.345	19	106	132	UNK	PDB header: dna excision repair	Chain: A: PDB Molecule: excinuclease abc subunit;	PDBTitle: solution structure of escherichia coli uvrb c-terminal domain	#N/A	MG592560.1_prot_AUR94025.1_1_[locus_tag=NVP1190O_01]_[protein=hypothetical_protein]_[protein_id=AUR94025.1]_[location=<1..405]_[gbkey=CDS]
AUR94025.1	PDB header: oxidoreductase Chain: A: PDB Molecule: n-(1-d-carboxylethyl)-l-norvaline dehydrogenase; PDBTitle: crystal structure of the n-(1-d-carboxylethyl)-l-norvaline2 dehydrogenase from arthrobacter sp. strain 1c	d1bg6a1.2.pdb	151c69efa1c7f3d1	2	0.317	20	75	125	1.8	PDB header: oxidoreductase	Chain: A: PDB Molecule: n-(1-d-carboxylethyl)-l-norvaline dehydrogenase;	PDBTitle: crystal structure of the n-(1-d-carboxylethyl)-l-norvaline2 dehydrogenase from arthrobacter sp. strain 1c	#N/A	MG592560.1_prot_AUR94025.1_1_[locus_tag=NVP1190O_01]_[protein=hypothetical_protein]_[protein_id=AUR94025.1]_[location=<1..405]_[gbkey=CDS]
AUR94025.1	PDB header: viral protein Chain: A: PDB Molecule: polyhedrin; PDBTitle: crystal structure of bombyx mori cpv1 polyhedra base domain2 deleted mutant	c5a9bA_.3.pdb	151c69efa1c7f3d1	3	0.309	90	99	108	1.88	PDB header: viral protein	Chain: A: PDB Molecule: polyhedrin;	PDBTitle: crystal structure of bombyx mori cpv1 polyhedra base domain2 deleted mutant	#N/A	MG592560.1_prot_AUR94025.1_1_[locus_tag=NVP1190O_01]_[protein=hypothetical_protein]_[protein_id=AUR94025.1]_[location=<1..405]_[gbkey=CDS]
AUR94025.1	PDB header: structural protein, rna binding protein Chain: A: PDB Molecule: polyhedrin; PDBTitle: the crystal structure of recombinant cypovirus polyhedra	c2oh6A_.4.pdb	151c69efa1c7f3d1	4	0.291	71	99	112	2.1	PDB header: structural protein, rna binding protein	Chain: A: PDB Molecule: polyhedrin;	PDBTitle: the crystal structure of recombinant cypovirus polyhedra	#N/A	MG592560.1_prot_AUR94025.1_1_[locus_tag=NVP1190O_01]_[protein=hypothetical_protein]_[protein_id=AUR94025.1]_[location=<1..405]_[gbkey=CDS]
AUR94025.1	PDB header: viral protein Chain: F: PDB Molecule: hmpv nucleoprotein; PDBTitle: structure of rna-bound decameric hmpv nucleoprotein	c5fvcF_.5.pdb	151c69efa1c7f3d1	5	0.261	44	4	31	4.17	PDB header: viral protein	Chain: F: PDB Molecule: hmpv nucleoprotein;	PDBTitle: structure of rna-bound decameric hmpv nucleoprotein	#N/A	MG592560.1_prot_AUR94025.1_1_[locus_tag=NVP1190O_01]_[protein=hypothetical_protein]_[protein_id=AUR94025.1]_[location=<1..405]_[gbkey=CDS]
AUR94025.1	PDB header: hydrolase/dna Chain: B: PDB Molecule: 40-mer from uvrabc system protein b; PDBTitle: structural insights into the cryptic dna dependent atp-ase2 activity of uvrb	c2d7dB_.6.pdb	151c69efa1c7f3d1	6	0.235	31	103	131	2.1	PDB header: hydrolase/dna	Chain: B: PDB Molecule: 40-mer from uvrabc system protein b;	PDBTitle: structural insights into the cryptic dna dependent atp-ase2 activity of uvrb	#N/A	MG592560.1_prot_AUR94025.1_1_[locus_tag=NVP1190O_01]_[protein=hypothetical_protein]_[protein_id=AUR94025.1]_[location=<1..405]_[gbkey=CDS]
AUR94025.1	PDB header: cell cycle Chain: F: PDB Molecule: kinetochore-associated protein cnn1; PDBTitle: crystal structure of the spc24-spc25/cnn1 binding interface	c4geqF_.7.pdb	151c69efa1c7f3d1	7	0.194	62	16	28	2.0099999999999998	PDB header: cell cycle	Chain: F: PDB Molecule: kinetochore-associated protein cnn1;	PDBTitle: crystal structure of the spc24-spc25/cnn1 binding interface	#N/A	MG592560.1_prot_AUR94025.1_1_[locus_tag=NVP1190O_01]_[protein=hypothetical_protein]_[protein_id=AUR94025.1]_[location=<1..405]_[gbkey=CDS]
AUR94025.1	PDB header: dna binding protein Chain: B: PDB Molecule: stbb protein; PDBTitle: parr from plasmid pb171	c2jd3B_.8.pdb	151c69efa1c7f3d1	8	0.186	24	13	46	2.8	PDB header: dna binding protein	Chain: B: PDB Molecule: stbb protein;	PDBTitle: parr from plasmid pb171	#N/A	MG592560.1_prot_AUR94025.1_1_[locus_tag=NVP1190O_01]_[protein=hypothetical_protein]_[protein_id=AUR94025.1]_[location=<1..405]_[gbkey=CDS]
AUR94025.1	PDB header: transcription/dna Chain: A: PDB Molecule: trfb transcriptional repressor protein; PDBTitle: crystal structure of kora bound to operator dna: insight2 into repressor cooperation in rp4 gene regulation	c2w7nA_.9.pdb	151c69efa1c7f3d1	9	0.167	18	11	43	1.85	PDB header: transcription/dna	Chain: A: PDB Molecule: trfb transcriptional repressor protein;	PDBTitle: crystal structure of kora bound to operator dna: insight2 into repressor cooperation in rp4 gene regulation	#N/A	MG592560.1_prot_AUR94025.1_1_[locus_tag=NVP1190O_01]_[protein=hypothetical_protein]_[protein_id=AUR94025.1]_[location=<1..405]_[gbkey=CDS]
AUR94025.1	PDB header: rna binding protein/rna Chain: N: PDB Molecule: nucleoprotein; PDBTitle: respiratory syncitial virus ribonucleoprotein	c2wj8N_.10.pdb	151c69efa1c7f3d1	10	0.164	30	4	31	3.29	PDB header: rna binding protein/rna	Chain: N: PDB Molecule: nucleoprotein;	PDBTitle: respiratory syncitial virus ribonucleoprotein	#N/A	MG592560.1_prot_AUR94025.1_1_[locus_tag=NVP1190O_01]_[protein=hypothetical_protein]_[protein_id=AUR94025.1]_[location=<1..405]_[gbkey=CDS]
AUR94025.1	PDB header: hydrolase Chain: A: PDB Molecule: adenosine deaminase; PDBTitle: the crystal structure of adenosine deaminase from pseudomonas2 aeruginosa	c3ou8A_.11.pdb	151c69efa1c7f3d1	11	0.148	19	23	48	2.5099999999999998	PDB header: hydrolase	Chain: A: PDB Molecule: adenosine deaminase;	PDBTitle: the crystal structure of adenosine deaminase from pseudomonas2 aeruginosa	#N/A	MG592560.1_prot_AUR94025.1_1_[locus_tag=NVP1190O_01]_[protein=hypothetical_protein]_[protein_id=AUR94025.1]_[location=<1..405]_[gbkey=CDS]
AUR94025.1	PDB header: ribosome Chain: J: PDB Molecule: 28s ribosomal protein s10, mitochondrial; PDBTitle: cryo-em structure of the small subunit of the mammalian mitochondrial2 ribosome	c3j6vJ_.12.pdb	151c69efa1c7f3d1	12	0.127	16	14	45	7	PDB header: ribosome	Chain: J: PDB Molecule: 28s ribosomal protein s10, mitochondrial;	PDBTitle: cryo-em structure of the small subunit of the mammalian mitochondrial2 ribosome	#N/A	MG592560.1_prot_AUR94025.1_1_[locus_tag=NVP1190O_01]_[protein=hypothetical_protein]_[protein_id=AUR94025.1]_[location=<1..405]_[gbkey=CDS]
AUR94025.1	PDB header: translation Chain: B: PDB Molecule: uncharacterized protein; PDBTitle: leishmania if4e-1 bound to leishmania 4e-ip1	c5wb5B_.13.pdb	151c69efa1c7f3d1	13	0.119	50	10	23	2.7	PDB header: translation	Chain: B: PDB Molecule: uncharacterized protein;	PDBTitle: leishmania if4e-1 bound to leishmania 4e-ip1	#N/A	MG592560.1_prot_AUR94025.1_1_[locus_tag=NVP1190O_01]_[protein=hypothetical_protein]_[protein_id=AUR94025.1]_[location=<1..405]_[gbkey=CDS]
AUR94025.1	PDB header: hydrolase Chain: A: PDB Molecule: adenosine deaminase 1; PDBTitle: the crystal structure of adenine deaminase (aaur1117) from2 arthrobacter aurescens	c3rysA_.14.pdb	151c69efa1c7f3d1	14	0.114	17	23	46	2.6	PDB header: hydrolase	Chain: A: PDB Molecule: adenosine deaminase 1;	PDBTitle: the crystal structure of adenine deaminase (aaur1117) from2 arthrobacter aurescens	#N/A	MG592560.1_prot_AUR94025.1_1_[locus_tag=NVP1190O_01]_[protein=hypothetical_protein]_[protein_id=AUR94025.1]_[location=<1..405]_[gbkey=CDS]
AUR94025.1	PDB header: lyase Chain: D: PDB Molecule: cyclic dimeric gmp binding protein; PDBTitle: structure of pseudomonas fluorescence lapd periplasmic domain	c3pjvD_.15.pdb	151c69efa1c7f3d1	15	0.111	34	23	51	1.77	PDB header: lyase	Chain: D: PDB Molecule: cyclic dimeric gmp binding protein;	PDBTitle: structure of pseudomonas fluorescence lapd periplasmic domain	#N/A	MG592560.1_prot_AUR94025.1_1_[locus_tag=NVP1190O_01]_[protein=hypothetical_protein]_[protein_id=AUR94025.1]_[location=<1..405]_[gbkey=CDS]
AUR94025.1	PDB header: transcription Chain: B: PDB Molecule: protein tify 9; PDBTitle: crystal structure of the myc3 n-terminal domain [44-242] in complex2 with jaz10 cmid domain [16-58] from arabidopsis	c5t0fB_.16.pdb	151c69efa1c7f3d1	16	0.11	55	14	24	2.4	PDB header: transcription	Chain: B: PDB Molecule: protein tify 9;	PDBTitle: crystal structure of the myc3 n-terminal domain [44-242] in complex2 with jaz10 cmid domain [16-58] from arabidopsis	#N/A	MG592560.1_prot_AUR94025.1_1_[locus_tag=NVP1190O_01]_[protein=hypothetical_protein]_[protein_id=AUR94025.1]_[location=<1..405]_[gbkey=CDS]
AUR94025.1	PDB header: membrane protein Chain: A: PDB Molecule: nucleoside-specific channel-forming protein tsx; PDBTitle: tsx structure complexed with thymidine	c1tlwA_.17.pdb	151c69efa1c7f3d1	17	0.105	40	35	44	3.1	PDB header: membrane protein	Chain: A: PDB Molecule: nucleoside-specific channel-forming protein tsx;	PDBTitle: tsx structure complexed with thymidine	#N/A	MG592560.1_prot_AUR94025.1_1_[locus_tag=NVP1190O_01]_[protein=hypothetical_protein]_[protein_id=AUR94025.1]_[location=<1..405]_[gbkey=CDS]
AUR94025.1	PDB header: membrane protein Chain: A: PDB Molecule: nucleoside-specific channel-forming protein tsx; PDBTitle: tsx structure	d1tlya_.18.pdb	151c69efa1c7f3d1	18	0.105	40	35	44	3.01	PDB header: membrane protein	Chain: A: PDB Molecule: nucleoside-specific channel-forming protein tsx;	PDBTitle: tsx structure	#N/A	MG592560.1_prot_AUR94025.1_1_[locus_tag=NVP1190O_01]_[protein=hypothetical_protein]_[protein_id=AUR94025.1]_[location=<1..405]_[gbkey=CDS]
AUR94025.1	PDB header: signaling protein Chain: A: PDB Molecule: son of sevenless protein; PDBTitle: crystal structure of the histone domain of son of sevenless	d1q9ca_.19.pdb	151c69efa1c7f3d1	19	0.096	21	61	131	3.21	PDB header: signaling protein	Chain: A: PDB Molecule: son of sevenless protein;	PDBTitle: crystal structure of the histone domain of son of sevenless	#N/A	MG592560.1_prot_AUR94025.1_1_[locus_tag=NVP1190O_01]_[protein=hypothetical_protein]_[protein_id=AUR94025.1]_[location=<1..405]_[gbkey=CDS]
AUR94025.1	PDB header: atpase inhibitor Chain: B: PDB Molecule: atpase inhibitor (mitochondrial); PDBTitle: c-terminal coiled-coil domain from bovine if1	c1hf9B_.20.pdb	151c69efa1c7f3d1	20	0.094	67	125	133	UNK	PDB header: atpase inhibitor	Chain: B: PDB Molecule: atpase inhibitor (mitochondrial);	PDBTitle: c-terminal coiled-coil domain from bovine if1	#N/A	MG592560.1_prot_AUR94025.1_1_[locus_tag=NVP1190O_01]_[protein=hypothetical_protein]_[protein_id=AUR94025.1]_[location=<1..405]_[gbkey=CDS]
Description	Template Info	Template/Model	Job ID	Rank	#N/A	Sequence ID	Qstart	Qend	Resolution	Template Info	#N/A	#N/A	#N/A	# Job Description
AUR94039.1	PDB header: hydrolase/inhibitor Chain: J: PDB Molecule: protein phosphatase inhibitor 2; PDBTitle: rat pp1c gamma complexed with mouse inhibitor-2	c2o8gJ_.1.pdb	9ddf69c82ffd83eb	1	0.173	39	270	297	2.5	PDB header: hydrolase/inhibitor	Chain: J: PDB Molecule: protein phosphatase inhibitor 2;	PDBTitle: rat pp1c gamma complexed with mouse inhibitor-2	#N/A	MG592560.1_prot_AUR94039.1_15_[locus_tag=NVP1190O_15]_[protein=hypothetical_protein]_[protein_id=AUR94039.1]_[location=9214..10404]_[gbkey=CDS]
AUR94039.1	PDB header: oxidoreductase Chain: A: PDB Molecule: epoxidase; PDBTitle: the structure of hydroxypropylphosphonic acid epoxidase2 from s. wedmorenis.	d2bnma1.2.pdb	9ddf69c82ffd83eb	2	0.152	39	91	144	1.7	PDB header: oxidoreductase	Chain: A: PDB Molecule: epoxidase;	PDBTitle: the structure of hydroxypropylphosphonic acid epoxidase2 from s. wedmorenis.	#N/A	MG592560.1_prot_AUR94039.1_15_[locus_tag=NVP1190O_15]_[protein=hypothetical_protein]_[protein_id=AUR94039.1]_[location=9214..10404]_[gbkey=CDS]
AUR94039.1	PDB header: transport protein Chain: C: PDB Molecule: protoglobin; PDBTitle: structure of protoglobin from methanosarcina acetivorans2 c2a	c2veeC_.3.pdb	9ddf69c82ffd83eb	3	0.145	18	87	231	2.6	PDB header: transport protein	Chain: C: PDB Molecule: protoglobin;	PDBTitle: structure of protoglobin from methanosarcina acetivorans2 c2a	#N/A	MG592560.1_prot_AUR94039.1_15_[locus_tag=NVP1190O_15]_[protein=hypothetical_protein]_[protein_id=AUR94039.1]_[location=9214..10404]_[gbkey=CDS]
AUR94039.1	PDB header: oxygen storage Chain: A: PDB Molecule: hemoglobin (oxy); PDBTitle: the structure of ascaris hemoglobin domain i at 2.22 angstroms resolution: molecular features of oxygen avidity	d1asha_.4.pdb	9ddf69c82ffd83eb	4	0.133	13	63	119	2.15	PDB header: oxygen storage	Chain: A: PDB Molecule: hemoglobin (oxy);	PDBTitle: the structure of ascaris hemoglobin domain i at 2.22 angstroms resolution: molecular features of oxygen avidity	#N/A	MG592560.1_prot_AUR94039.1_15_[locus_tag=NVP1190O_15]_[protein=hypothetical_protein]_[protein_id=AUR94039.1]_[location=9214..10404]_[gbkey=CDS]
AUR94039.1	PDB header: transcription Chain: A: PDB Molecule: smart/hdac1 associated repressor protein; PDBTitle: crystal structure of the spoc domain of the human2 transcriptional corepressor, sharp.	c1ow1A_.5.pdb	9ddf69c82ffd83eb	5	0.13	38	162	191	1.8	PDB header: transcription	Chain: A: PDB Molecule: smart/hdac1 associated repressor protein;	PDBTitle: crystal structure of the spoc domain of the human2 transcriptional corepressor, sharp.	#N/A	MG592560.1_prot_AUR94039.1_15_[locus_tag=NVP1190O_15]_[protein=hypothetical_protein]_[protein_id=AUR94039.1]_[location=9214..10404]_[gbkey=CDS]
AUR94039.1	PDB header: transcription Chain: A: PDB Molecule: smart/hdac1 associated repressor protein; PDBTitle: crystal structure of the spoc domain of the human2 transcriptional corepressor, sharp.	d1ow1a_.6.pdb	9ddf69c82ffd83eb	6	0.13	38	162	191	1.8	PDB header: transcription	Chain: A: PDB Molecule: smart/hdac1 associated repressor protein;	PDBTitle: crystal structure of the spoc domain of the human2 transcriptional corepressor, sharp.	#N/A	MG592560.1_prot_AUR94039.1_15_[locus_tag=NVP1190O_15]_[protein=hypothetical_protein]_[protein_id=AUR94039.1]_[location=9214..10404]_[gbkey=CDS]
AUR94039.1	PDB header: viral protein Chain: D: PDB Molecule: nucleocapsid protein; PDBTitle: pentameric sftsvn with su	c4j4vD_.7.pdb	9ddf69c82ffd83eb	7	0.121	18	136	213	2.2999999999999998	PDB header: viral protein	Chain: D: PDB Molecule: nucleocapsid protein;	PDBTitle: pentameric sftsvn with su	#N/A	MG592560.1_prot_AUR94039.1_15_[locus_tag=NVP1190O_15]_[protein=hypothetical_protein]_[protein_id=AUR94039.1]_[location=9214..10404]_[gbkey=CDS]
AUR94039.1	PDB header: isomerase Chain: A: PDB Molecule: uncharacterized protein; PDBTitle: solution structure of the fha domain of tbpar42	c2n84A_.8.pdb	9ddf69c82ffd83eb	8	0.113	24	258	290	UNK	PDB header: isomerase	Chain: A: PDB Molecule: uncharacterized protein;	PDBTitle: solution structure of the fha domain of tbpar42	#N/A	MG592560.1_prot_AUR94039.1_15_[locus_tag=NVP1190O_15]_[protein=hypothetical_protein]_[protein_id=AUR94039.1]_[location=9214..10404]_[gbkey=CDS]
AUR94039.1	PDB header: unknown function Chain: A: PDB Molecule: uncharacterized protein; PDBTitle: nmr structure and dynamics of q4dy78, a conserved kinetoplasid-2 specific protein from trypanosoma cruzi	c5kgqA_.9.pdb	9ddf69c82ffd83eb	9	0.103	44	156	171	UNK	PDB header: unknown function	Chain: A: PDB Molecule: uncharacterized protein;	PDBTitle: nmr structure and dynamics of q4dy78, a conserved kinetoplasid-2 specific protein from trypanosoma cruzi	#N/A	MG592560.1_prot_AUR94039.1_15_[locus_tag=NVP1190O_15]_[protein=hypothetical_protein]_[protein_id=AUR94039.1]_[location=9214..10404]_[gbkey=CDS]
AUR94039.1	PDB header: protein binding/transferase Chain: B: PDB Molecule: serine/threonine-protein kinase 25; PDBTitle: crystal structure of ccm3 in complex with the c-terminal regulatory2 domain of stk25	c3w8hB_.10.pdb	9ddf69c82ffd83eb	10	0.102	28	205	229	2.4300000000000002	PDB header: protein binding/transferase	Chain: B: PDB Molecule: serine/threonine-protein kinase 25;	PDBTitle: crystal structure of ccm3 in complex with the c-terminal regulatory2 domain of stk25	#N/A	MG592560.1_prot_AUR94039.1_15_[locus_tag=NVP1190O_15]_[protein=hypothetical_protein]_[protein_id=AUR94039.1]_[location=9214..10404]_[gbkey=CDS]
AUR94039.1	PDB header: transport protein Chain: A: PDB Molecule: vacuolar protein sorting-associated protein vps27; PDBTitle: crystal structure of the vps27p ubiquitin interacting motif (uim)	c1o06A_.11.pdb	9ddf69c82ffd83eb	11	0.099	62	345	357	1.45	PDB header: transport protein	Chain: A: PDB Molecule: vacuolar protein sorting-associated protein vps27;	PDBTitle: crystal structure of the vps27p ubiquitin interacting motif (uim)	#N/A	MG592560.1_prot_AUR94039.1_15_[locus_tag=NVP1190O_15]_[protein=hypothetical_protein]_[protein_id=AUR94039.1]_[location=9214..10404]_[gbkey=CDS]
AUR94039.1	PDB header: de novo protein Chain: B: PDB Molecule: domain swapped dimer; PDBTitle: crystal structure of a domain swapped dimer	c1g6uB_.12.pdb	9ddf69c82ffd83eb	12	0.09	73	110	120	1.48	PDB header: de novo protein	Chain: B: PDB Molecule: domain swapped dimer;	PDBTitle: crystal structure of a domain swapped dimer	#N/A	MG592560.1_prot_AUR94039.1_15_[locus_tag=NVP1190O_15]_[protein=hypothetical_protein]_[protein_id=AUR94039.1]_[location=9214..10404]_[gbkey=CDS]
AUR94039.1	PDB header: isomerase Chain: A: PDB Molecule: foldase protein prsa; PDBTitle: nmr solution structure of b. subtilis prsa ppiase	c1zk6A_.13.pdb	9ddf69c82ffd83eb	13	0.09	18	184	221	UNK	PDB header: isomerase	Chain: A: PDB Molecule: foldase protein prsa;	PDBTitle: nmr solution structure of b. subtilis prsa ppiase	#N/A	MG592560.1_prot_AUR94039.1_15_[locus_tag=NVP1190O_15]_[protein=hypothetical_protein]_[protein_id=AUR94039.1]_[location=9214..10404]_[gbkey=CDS]
AUR94039.1	PDB header: viral protein Chain: B: PDB Molecule: nucleocapsid protein; PDBTitle: crystal structure of the rift valley fever virus nucleocapsid protein	c3lyfB_.14.pdb	9ddf69c82ffd83eb	14	0.082	23	152	213	1.93	PDB header: viral protein	Chain: B: PDB Molecule: nucleocapsid protein;	PDBTitle: crystal structure of the rift valley fever virus nucleocapsid protein	#N/A	MG592560.1_prot_AUR94039.1_15_[locus_tag=NVP1190O_15]_[protein=hypothetical_protein]_[protein_id=AUR94039.1]_[location=9214..10404]_[gbkey=CDS]
AUR94039.1	PDB header: structural genomics, unknown function Chain: A: PDB Molecule: centrosomal protein of 170 kda; PDBTitle: crystal structure of a centrosomal protein 170kda, transcript variant2 beta (cep170) from homo sapiens at 2.15 a resolution (psi community3 target, sundstrom)	c4jonA_.15.pdb	9ddf69c82ffd83eb	15	0.077	33	258	290	2.15	PDB header: structural genomics, unknown function	Chain: A: PDB Molecule: centrosomal protein of 170 kda;	PDBTitle: crystal structure of a centrosomal protein 170kda, transcript variant2 beta (cep170) from homo sapiens at 2.15 a resolution (psi community3 target, sundstrom)	#N/A	MG592560.1_prot_AUR94039.1_15_[locus_tag=NVP1190O_15]_[protein=hypothetical_protein]_[protein_id=AUR94039.1]_[location=9214..10404]_[gbkey=CDS]
AUR94039.1	PDB header: antitumor protein Chain: A: PDB Molecule: disks large 1 tumor suppressor protein; PDBTitle: crystal structure of the l27 domain of discs large 1 (target id2 nysgrc-010766) from drosophila melanogaster bound to a potassium ion3 (space group p212121)	c4rp3A_.16.pdb	9ddf69c82ffd83eb	16	0.075	29	302	318	1.36	PDB header: antitumor protein	Chain: A: PDB Molecule: disks large 1 tumor suppressor protein;	PDBTitle: crystal structure of the l27 domain of discs large 1 (target id2 nysgrc-010766) from drosophila melanogaster bound to a potassium ion3 (space group p212121)	#N/A	MG592560.1_prot_AUR94039.1_15_[locus_tag=NVP1190O_15]_[protein=hypothetical_protein]_[protein_id=AUR94039.1]_[location=9214..10404]_[gbkey=CDS]
AUR94039.1	PDB header: cell adhesion Chain: A: PDB Molecule: integrin alpha-x; PDBTitle: structure and binding interface of the cytosolic tails of axb22 integrin	c2luvA_.17.pdb	9ddf69c82ffd83eb	17	0.075	45	169	188	UNK	PDB header: cell adhesion	Chain: A: PDB Molecule: integrin alpha-x;	PDBTitle: structure and binding interface of the cytosolic tails of axb22 integrin	#N/A	MG592560.1_prot_AUR94039.1_15_[locus_tag=NVP1190O_15]_[protein=hypothetical_protein]_[protein_id=AUR94039.1]_[location=9214..10404]_[gbkey=CDS]
AUR94039.1	PDB header: chaperone Chain: A: PDB Molecule: tubulin-specific chaperone c; PDBTitle: the solution structure of the n-terminal domain of human tubulin2 binding cofactor c reveals a platform for the interaction with ab-3 tubulin	c2l3lA_.18.pdb	9ddf69c82ffd83eb	18	0.071	27	128	142	UNK	PDB header: chaperone	Chain: A: PDB Molecule: tubulin-specific chaperone c;	PDBTitle: the solution structure of the n-terminal domain of human tubulin2 binding cofactor c reveals a platform for the interaction with ab-3 tubulin	#N/A	MG592560.1_prot_AUR94039.1_15_[locus_tag=NVP1190O_15]_[protein=hypothetical_protein]_[protein_id=AUR94039.1]_[location=9214..10404]_[gbkey=CDS]
AUR94039.1	PDB header: protein binding/transferase Chain: B: PDB Molecule: serine/threonine-protein kinase mst4; PDBTitle: crystal structure of mst4 dimerization domain complex with pdcd10	c4gehB_.19.pdb	9ddf69c82ffd83eb	19	0.071	28	205	229	1.95	PDB header: protein binding/transferase	Chain: B: PDB Molecule: serine/threonine-protein kinase mst4;	PDBTitle: crystal structure of mst4 dimerization domain complex with pdcd10	#N/A	MG592560.1_prot_AUR94039.1_15_[locus_tag=NVP1190O_15]_[protein=hypothetical_protein]_[protein_id=AUR94039.1]_[location=9214..10404]_[gbkey=CDS]
AUR94039.1	PDB header: dna binding protein Chain: A: PDB Molecule: sgs1 recq helicase; PDBTitle: nmr structure of the hrdc domain from saccharomyces2 cerevisiae recq helicase	d1d8ba_.20.pdb	9ddf69c82ffd83eb	20	0.069	23	113	146	UNK	PDB header: dna binding protein	Chain: A: PDB Molecule: sgs1 recq helicase;	PDBTitle: nmr structure of the hrdc domain from saccharomyces2 cerevisiae recq helicase	#N/A	MG592560.1_prot_AUR94039.1_15_[locus_tag=NVP1190O_15]_[protein=hypothetical_protein]_[protein_id=AUR94039.1]_[location=9214..10404]_[gbkey=CDS]
Description	Template Info	Template/Model	Job ID	Rank	#N/A	Sequence ID	Qstart	Qend	Resolution	Template Info	#N/A	#N/A	#N/A	# Job Description
AUR94038.1	PDB header: de novo protein Chain: A: PDB Molecule: dtor_3x33l; PDBTitle: computationally designed left-handed alpha/alpha toroid with 3 repeats2 in space group p212121	c4yy2A_.1.pdb	6ff98f42fddb7353	1	0.478	43	47	76	1.85	PDB header: de novo protein	Chain: A: PDB Molecule: dtor_3x33l;	PDBTitle: computationally designed left-handed alpha/alpha toroid with 3 repeats2 in space group p212121	#N/A	MG592560.1_prot_AUR94038.1_14_[locus_tag=NVP1190O_14]_[protein=hypothetical_protein]_[protein_id=AUR94038.1]_[location=8620..9045]_[gbkey=CDS]
AUR94038.1	PDB header: dna binding protein Chain: C: PDB Molecule: uncharacterized protein yol086w-a; PDBTitle: crystal structure of saccharomyces cerevisiae mhf complex	c3v9rC_.2.pdb	6ff98f42fddb7353	2	0.38	26	69	87	2.4	PDB header: dna binding protein	Chain: C: PDB Molecule: uncharacterized protein yol086w-a;	PDBTitle: crystal structure of saccharomyces cerevisiae mhf complex	#N/A	MG592560.1_prot_AUR94038.1_14_[locus_tag=NVP1190O_14]_[protein=hypothetical_protein]_[protein_id=AUR94038.1]_[location=8620..9045]_[gbkey=CDS]
AUR94038.1	PDB header: transferase Chain: A: PDB Molecule: phosphatidylinositol-4,5-bisphosphate 3-kinase catalytic PDBTitle: structure of a phosphoinositide 3-kinase alpha adaptor-2 binding domain (abd) in a complex with the ish2 domain3 from p85 alpha	c2v1yA_.3.pdb	6ff98f42fddb7353	3	0.261	32	103	127	2.4	PDB header: transferase	Chain: A: PDB Molecule: phosphatidylinositol-4,5-bisphosphate 3-kinase catalytic	PDBTitle: structure of a phosphoinositide 3-kinase alpha adaptor-2 binding domain (abd) in a complex with the ish2 domain3 from p85 alpha	#N/A	MG592560.1_prot_AUR94038.1_14_[locus_tag=NVP1190O_14]_[protein=hypothetical_protein]_[protein_id=AUR94038.1]_[location=8620..9045]_[gbkey=CDS]
AUR94038.1	PDB header: structural genomics, unknown function Chain: A: PDB Molecule: uncharacterized novel protein; PDBTitle: crystal structure of novel protein of unknown function (yp_111841.1)2 from burkholderia pseudomallei k96243 at 1.90 a resolution	c3fjvA_.4.pdb	6ff98f42fddb7353	4	0.231	71	120	126	1.9	PDB header: structural genomics, unknown function	Chain: A: PDB Molecule: uncharacterized novel protein;	PDBTitle: crystal structure of novel protein of unknown function (yp_111841.1)2 from burkholderia pseudomallei k96243 at 1.90 a resolution	#N/A	MG592560.1_prot_AUR94038.1_14_[locus_tag=NVP1190O_14]_[protein=hypothetical_protein]_[protein_id=AUR94038.1]_[location=8620..9045]_[gbkey=CDS]
AUR94038.1	PDB header: transferase Chain: A: PDB Molecule: lipoate-protein ligase a subunit 1; PDBTitle: structural analysis of an archaeal lipoylation system. a bi-partite2 lipoate protein ligase and its e2 lipoyl domain from thermoplasma3 acidophilum	c3r07A_.5.pdb	6ff98f42fddb7353	5	0.21	25	35	58	2.7	PDB header: transferase	Chain: A: PDB Molecule: lipoate-protein ligase a subunit 1;	PDBTitle: structural analysis of an archaeal lipoylation system. a bi-partite2 lipoate protein ligase and its e2 lipoyl domain from thermoplasma3 acidophilum	#N/A	MG592560.1_prot_AUR94038.1_14_[locus_tag=NVP1190O_14]_[protein=hypothetical_protein]_[protein_id=AUR94038.1]_[location=8620..9045]_[gbkey=CDS]
AUR94038.1	PDB header: motor protein/calcium binding protein Chain: E: PDB Molecule: kcbp interacting ca2+-binding protein; PDBTitle: structure of the complex of a mitotic kinesin with its2 calcium binding regulator	c3h4sE_.6.pdb	6ff98f42fddb7353	6	0.189	36	14	35	2.4	PDB header: motor protein/calcium binding protein	Chain: E: PDB Molecule: kcbp interacting ca2+-binding protein;	PDBTitle: structure of the complex of a mitotic kinesin with its2 calcium binding regulator	#N/A	MG592560.1_prot_AUR94038.1_14_[locus_tag=NVP1190O_14]_[protein=hypothetical_protein]_[protein_id=AUR94038.1]_[location=8620..9045]_[gbkey=CDS]
AUR94038.1	PDB header: transport protein Chain: B: PDB Molecule: defective in vacuolar protein sorting; vps36p; PDBTitle: structure of the escrt-ii endosomal trafficking complex	d1u5tb2.7.pdb	6ff98f42fddb7353	7	0.179	47	110	128	3.6	PDB header: transport protein	Chain: B: PDB Molecule: defective in vacuolar protein sorting; vps36p;	PDBTitle: structure of the escrt-ii endosomal trafficking complex	#N/A	MG592560.1_prot_AUR94038.1_14_[locus_tag=NVP1190O_14]_[protein=hypothetical_protein]_[protein_id=AUR94038.1]_[location=8620..9045]_[gbkey=CDS]
AUR94038.1	PDB header: signaling protein Chain: A: PDB Molecule: vitamin d-dependent calcium-binding protein, intestinal; PDBTitle: x-ray structure of calcium-loaded calbindomodulin (a calbindin d9k re-2 engineered to undergo a conformational opening) at 1.44 a resolution	d1qx2a_.8.pdb	6ff98f42fddb7353	8	0.154	29	15	31	1.44	PDB header: signaling protein	Chain: A: PDB Molecule: vitamin d-dependent calcium-binding protein, intestinal;	PDBTitle: x-ray structure of calcium-loaded calbindomodulin (a calbindin d9k re-2 engineered to undergo a conformational opening) at 1.44 a resolution	#N/A	MG592560.1_prot_AUR94038.1_14_[locus_tag=NVP1190O_14]_[protein=hypothetical_protein]_[protein_id=AUR94038.1]_[location=8620..9045]_[gbkey=CDS]
AUR94038.1	PDB header: transferase Chain: E: PDB Molecule: methyl-coenzyme m reductase, beta subunit; PDBTitle: crystal structure of a methyl-coenzyme m reductase purified from black2 sea mats	c3sqgE_.9.pdb	6ff98f42fddb7353	9	0.148	69	128	140	2.1	PDB header: transferase	Chain: E: PDB Molecule: methyl-coenzyme m reductase, beta subunit;	PDBTitle: crystal structure of a methyl-coenzyme m reductase purified from black2 sea mats	#N/A	MG592560.1_prot_AUR94038.1_14_[locus_tag=NVP1190O_14]_[protein=hypothetical_protein]_[protein_id=AUR94038.1]_[location=8620..9045]_[gbkey=CDS]
AUR94038.1	PDB header: signaling protein Chain: A: PDB Molecule: her-1 protein; PDBTitle: crystal structure of c. elegans her-1	d1szha_.10.pdb	6ff98f42fddb7353	10	0.148	67	125	133	1.5	PDB header: signaling protein	Chain: A: PDB Molecule: her-1 protein;	PDBTitle: crystal structure of c. elegans her-1	#N/A	MG592560.1_prot_AUR94038.1_14_[locus_tag=NVP1190O_14]_[protein=hypothetical_protein]_[protein_id=AUR94038.1]_[location=8620..9045]_[gbkey=CDS]
AUR94038.1	PDB header: structural protein Chain: M: PDB Molecule: clathrin heavy chain 1; PDBTitle: crystal structure analysis of the clathrin trimerization domain	c3qilM_.11.pdb	6ff98f42fddb7353	11	0.145	63	126	133	3.92	PDB header: structural protein	Chain: M: PDB Molecule: clathrin heavy chain 1;	PDBTitle: crystal structure analysis of the clathrin trimerization domain	#N/A	MG592560.1_prot_AUR94038.1_14_[locus_tag=NVP1190O_14]_[protein=hypothetical_protein]_[protein_id=AUR94038.1]_[location=8620..9045]_[gbkey=CDS]
AUR94038.1	PDB header: methanogenesis Chain: B: PDB Molecule: methyl-coenzyme m reductase i beta subunit; PDBTitle: methyl-coenzyme m reductase	d1hbnb1.12.pdb	6ff98f42fddb7353	12	0.123	54	128	140	1.1599999999999999	PDB header: methanogenesis	Chain: B: PDB Molecule: methyl-coenzyme m reductase i beta subunit;	PDBTitle: methyl-coenzyme m reductase	#N/A	MG592560.1_prot_AUR94038.1_14_[locus_tag=NVP1190O_14]_[protein=hypothetical_protein]_[protein_id=AUR94038.1]_[location=8620..9045]_[gbkey=CDS]
AUR94038.1	PDB header: plant protein Chain: A: PDB Molecule: rx protein; PDBTitle: crystal structure of potato rx-cc domain in complex with rangap2-wpp2 domain	c4m70A_.13.pdb	6ff98f42fddb7353	13	0.122	47	15	33	2.1	PDB header: plant protein	Chain: A: PDB Molecule: rx protein;	PDBTitle: crystal structure of potato rx-cc domain in complex with rangap2-wpp2 domain	#N/A	MG592560.1_prot_AUR94038.1_14_[locus_tag=NVP1190O_14]_[protein=hypothetical_protein]_[protein_id=AUR94038.1]_[location=8620..9045]_[gbkey=CDS]
AUR94038.1	PDB header: hydrolase Chain: A: PDB Molecule: cellulose-binding family ii; PDBTitle: high resolution structure of the catalytic domain of mannanase2 sacte_2347 from streptomyces sp. sirexaa-e	c4fk9A_.14.pdb	6ff98f42fddb7353	14	0.117	28	99	116	1.06	PDB header: hydrolase	Chain: A: PDB Molecule: cellulose-binding family ii;	PDBTitle: high resolution structure of the catalytic domain of mannanase2 sacte_2347 from streptomyces sp. sirexaa-e	#N/A	MG592560.1_prot_AUR94038.1_14_[locus_tag=NVP1190O_14]_[protein=hypothetical_protein]_[protein_id=AUR94038.1]_[location=8620..9045]_[gbkey=CDS]
AUR94038.1	PDB header: oxidoreductase Chain: B: PDB Molecule: methyl-coenzyme m reductase i beta subunit; PDBTitle: methyl-coenzyme m reductase from methanosarcina barkeri	d1e6yb1.15.pdb	6ff98f42fddb7353	15	0.117	62	128	140	1.6	PDB header: oxidoreductase	Chain: B: PDB Molecule: methyl-coenzyme m reductase i beta subunit;	PDBTitle: methyl-coenzyme m reductase from methanosarcina barkeri	#N/A	MG592560.1_prot_AUR94038.1_14_[locus_tag=NVP1190O_14]_[protein=hypothetical_protein]_[protein_id=AUR94038.1]_[location=8620..9045]_[gbkey=CDS]
AUR94038.1	PDB header: hydrolase/hydrolase activator Chain: O: PDB Molecule: proteasome activator protein pa26; PDBTitle: structure of archeabacterial 20s proteasome mutant d9s- pa26 complex	d1yaro1.16.pdb	6ff98f42fddb7353	16	0.114	50	68	87	1.9	PDB header: hydrolase/hydrolase activator	Chain: O: PDB Molecule: proteasome activator protein pa26;	PDBTitle: structure of archeabacterial 20s proteasome mutant d9s- pa26 complex	#N/A	MG592560.1_prot_AUR94038.1_14_[locus_tag=NVP1190O_14]_[protein=hypothetical_protein]_[protein_id=AUR94038.1]_[location=8620..9045]_[gbkey=CDS]
AUR94038.1	PDB header: transferase Chain: H: PDB Molecule: methyl-coenzyme m reductase ii; PDBTitle: methyl-coenzyme m reductase ii from methanothermobacter wolfeii at 1.2 8 a resolution	c5a8wH_.17.pdb	6ff98f42fddb7353	17	0.113	62	128	140	1.8	PDB header: transferase	Chain: H: PDB Molecule: methyl-coenzyme m reductase ii;	PDBTitle: methyl-coenzyme m reductase ii from methanothermobacter wolfeii at 1.2 8 a resolution	#N/A	MG592560.1_prot_AUR94038.1_14_[locus_tag=NVP1190O_14]_[protein=hypothetical_protein]_[protein_id=AUR94038.1]_[location=8620..9045]_[gbkey=CDS]
AUR94038.1	PDB header: oxidoreductase Chain: E: PDB Molecule: methyl-coenzyme m reductase i beta subunit; PDBTitle: methyl-coenzyme m reductase from methanosarcina barkeri	c1e6yE_.18.pdb	6ff98f42fddb7353	18	0.113	62	128	140	1.6	PDB header: oxidoreductase	Chain: E: PDB Molecule: methyl-coenzyme m reductase i beta subunit;	PDBTitle: methyl-coenzyme m reductase from methanosarcina barkeri	#N/A	MG592560.1_prot_AUR94038.1_14_[locus_tag=NVP1190O_14]_[protein=hypothetical_protein]_[protein_id=AUR94038.1]_[location=8620..9045]_[gbkey=CDS]
AUR94038.1	PDB header: transferase Chain: B: PDB Molecule: methyl-coenzyme m reductase, beta subunit; PDBTitle: methyl-coenzyme m reductase iii from methanotorris formicicus2 monoclinic form	c5n28B_.19.pdb	6ff98f42fddb7353	19	0.108	54	128	140	2.8	PDB header: transferase	Chain: B: PDB Molecule: methyl-coenzyme m reductase, beta subunit;	PDBTitle: methyl-coenzyme m reductase iii from methanotorris formicicus2 monoclinic form	#N/A	MG592560.1_prot_AUR94038.1_14_[locus_tag=NVP1190O_14]_[protein=hypothetical_protein]_[protein_id=AUR94038.1]_[location=8620..9045]_[gbkey=CDS]
AUR94038.1	PDB header: methanogenesis Chain: E: PDB Molecule: methyl-coenzyme m reductase i beta subunit; PDBTitle: methyl-coenzyme m reductase enzyme product complex	c1hbmE_.20.pdb	6ff98f42fddb7353	20	0.105	54	128	140	1.8	PDB header: methanogenesis	Chain: E: PDB Molecule: methyl-coenzyme m reductase i beta subunit;	PDBTitle: methyl-coenzyme m reductase enzyme product complex	#N/A	MG592560.1_prot_AUR94038.1_14_[locus_tag=NVP1190O_14]_[protein=hypothetical_protein]_[protein_id=AUR94038.1]_[location=8620..9045]_[gbkey=CDS]
Description	Template Info	Template/Model	Job ID	Rank	#N/A	Sequence ID	Qstart	Qend	Resolution	Template Info	#N/A	#N/A	#N/A	# Job Description
AUR94054.1	PDB header: lyase Chain: C: PDB Molecule: tutf; PDBTitle: benzylsuccinate alpha-gamma complex	c4pkcC_.1.pdb	3f095418d6c46ecc	1	0.287	38	84	104	2.6	PDB header: lyase	Chain: C: PDB Molecule: tutf;	PDBTitle: benzylsuccinate alpha-gamma complex	#N/A	MG592560.1_prot_AUR94054.1_30_[locus_tag=NVP1190O_30]_[protein=hypothetical_protein]_[protein_id=AUR94054.1]_[location=17794..18297]_[gbkey=CDS]
AUR94054.1	PDB header: lyase Chain: C: PDB Molecule: tutf; PDBTitle: benzylsuccinate synthase alpha-beta-gamma complex	c4pkfC_.2.pdb	3f095418d6c46ecc	2	0.261	40	84	103	2	PDB header: lyase	Chain: C: PDB Molecule: tutf;	PDBTitle: benzylsuccinate synthase alpha-beta-gamma complex	#N/A	MG592560.1_prot_AUR94054.1_30_[locus_tag=NVP1190O_30]_[protein=hypothetical_protein]_[protein_id=AUR94054.1]_[location=17794..18297]_[gbkey=CDS]
AUR94054.1	PDB header: isomerase Chain: B: PDB Molecule: d-lysine 5,6-aminomutase beta subunit; PDBTitle: crystal structure of lysine 5,6-aminomutase in complex with plp,2 cobalamin, and 5'-deoxyadenosine	d1xrsb2.3.pdb	3f095418d6c46ecc	3	0.097	22	123	167	2.8	PDB header: isomerase	Chain: B: PDB Molecule: d-lysine 5,6-aminomutase beta subunit;	PDBTitle: crystal structure of lysine 5,6-aminomutase in complex with plp,2 cobalamin, and 5'-deoxyadenosine	#N/A	MG592560.1_prot_AUR94054.1_30_[locus_tag=NVP1190O_30]_[protein=hypothetical_protein]_[protein_id=AUR94054.1]_[location=17794..18297]_[gbkey=CDS]
AUR94054.1	PDB header: transport protein Chain: E: PDB Molecule: transient receptor potential cation channel subfamily v PDBTitle: structure of trpv1 in complex with capsazepine, determined in lipid2 nanodisc	c5is0E_.4.pdb	3f095418d6c46ecc	4	0.09	22	21	56	3.43	PDB header: transport protein	Chain: E: PDB Molecule: transient receptor potential cation channel subfamily v	PDBTitle: structure of trpv1 in complex with capsazepine, determined in lipid2 nanodisc	#N/A	MG592560.1_prot_AUR94054.1_30_[locus_tag=NVP1190O_30]_[protein=hypothetical_protein]_[protein_id=AUR94054.1]_[location=17794..18297]_[gbkey=CDS]
AUR94054.1	PDB header: hydrolase/dna Chain: B: PDB Molecule: restriction endonuclease r.ngovii; PDBTitle: crystal structure of r.ngoavii restriction endonuclease b3 domain with2 cognate dna	c4rdmB_.5.pdb	3f095418d6c46ecc	5	0.081	50	155	166	2.7	PDB header: hydrolase/dna	Chain: B: PDB Molecule: restriction endonuclease r.ngovii;	PDBTitle: crystal structure of r.ngoavii restriction endonuclease b3 domain with2 cognate dna	#N/A	MG592560.1_prot_AUR94054.1_30_[locus_tag=NVP1190O_30]_[protein=hypothetical_protein]_[protein_id=AUR94054.1]_[location=17794..18297]_[gbkey=CDS]
AUR94054.1	PDB header: oxidoreductase Chain: B: PDB Molecule: phenylacetate-coa oxygenase subunit paab; PDBTitle: crystal structure of a phenylacetate-coa oxygenase subunit paab2 (reut_a2307) from ralstonia eutropha jmp134 at 2.65 a resolution	c3egrB_.6.pdb	3f095418d6c46ecc	6	0.078	24	101	134	2.65	PDB header: oxidoreductase	Chain: B: PDB Molecule: phenylacetate-coa oxygenase subunit paab;	PDBTitle: crystal structure of a phenylacetate-coa oxygenase subunit paab2 (reut_a2307) from ralstonia eutropha jmp134 at 2.65 a resolution	#N/A	MG592560.1_prot_AUR94054.1_30_[locus_tag=NVP1190O_30]_[protein=hypothetical_protein]_[protein_id=AUR94054.1]_[location=17794..18297]_[gbkey=CDS]
AUR94054.1	PDB header: hydrolase Chain: A: PDB Molecule: replicase polyprotein 1a; PDBTitle: crystal structure of ibv nsp2a	c3ld1A_.7.pdb	3f095418d6c46ecc	7	0.077	82	135	145	2.5	PDB header: hydrolase	Chain: A: PDB Molecule: replicase polyprotein 1a;	PDBTitle: crystal structure of ibv nsp2a	#N/A	MG592560.1_prot_AUR94054.1_30_[locus_tag=NVP1190O_30]_[protein=hypothetical_protein]_[protein_id=AUR94054.1]_[location=17794..18297]_[gbkey=CDS]
AUR94054.1	PDB header: oxidoreductase Chain: A: PDB Molecule: phenylacetate-coa oxygenase subunit paab; PDBTitle: crystal structure of a phenylacetate-coa oxygenase subunit paab2 (reut_a2307) from ralstonia eutropha jmp134 at 2.65 a resolution	c3egrA_.8.pdb	3f095418d6c46ecc	8	0.072	24	101	134	2.65	PDB header: oxidoreductase	Chain: A: PDB Molecule: phenylacetate-coa oxygenase subunit paab;	PDBTitle: crystal structure of a phenylacetate-coa oxygenase subunit paab2 (reut_a2307) from ralstonia eutropha jmp134 at 2.65 a resolution	#N/A	MG592560.1_prot_AUR94054.1_30_[locus_tag=NVP1190O_30]_[protein=hypothetical_protein]_[protein_id=AUR94054.1]_[location=17794..18297]_[gbkey=CDS]
AUR94054.1	PDB header: protein transport/membrane protein Chain: D: PDB Molecule: nucleoporin nup2; PDBTitle: structure of the kap60p:nup2 complex	c2c1tD_.9.pdb	3f095418d6c46ecc	9	0.07	39	70	92	2.6	PDB header: protein transport/membrane protein	Chain: D: PDB Molecule: nucleoporin nup2;	PDBTitle: structure of the kap60p:nup2 complex	#N/A	MG592560.1_prot_AUR94054.1_30_[locus_tag=NVP1190O_30]_[protein=hypothetical_protein]_[protein_id=AUR94054.1]_[location=17794..18297]_[gbkey=CDS]
AUR94054.1	PDB header: toxin Chain: A: PDB Molecule: diphtheria toxin; PDBTitle: 1.55 angstrom crystal structure of wild type diphtheria2 toxin	d1f0la3.10.pdb	3f095418d6c46ecc	10	0.06	38	19	39	1.55	PDB header: toxin	Chain: A: PDB Molecule: diphtheria toxin;	PDBTitle: 1.55 angstrom crystal structure of wild type diphtheria2 toxin	#N/A	MG592560.1_prot_AUR94054.1_30_[locus_tag=NVP1190O_30]_[protein=hypothetical_protein]_[protein_id=AUR94054.1]_[location=17794..18297]_[gbkey=CDS]
AUR94054.1	PDB header: transferase Chain: A: PDB Molecule: molybdopterin-converting factor subunit 2 1; PDBTitle: crystal structure of rv3119 from mycobacterium tuberculosis	c2wp4A_.11.pdb	3f095418d6c46ecc	11	0.059	41	2	18	2.4900000000000002	PDB header: transferase	Chain: A: PDB Molecule: molybdopterin-converting factor subunit 2 1;	PDBTitle: crystal structure of rv3119 from mycobacterium tuberculosis	#N/A	MG592560.1_prot_AUR94054.1_30_[locus_tag=NVP1190O_30]_[protein=hypothetical_protein]_[protein_id=AUR94054.1]_[location=17794..18297]_[gbkey=CDS]
AUR94054.1	PDB header: protein binding Chain: A: PDB Molecule: secreted effector protein ssei; PDBTitle: structure of the catalytic domain of the salmonella virulence factor2 ssei	c4g29A_.12.pdb	3f095418d6c46ecc	12	0.057	19	77	164	1.7	PDB header: protein binding	Chain: A: PDB Molecule: secreted effector protein ssei;	PDBTitle: structure of the catalytic domain of the salmonella virulence factor2 ssei	#N/A	MG592560.1_prot_AUR94054.1_30_[locus_tag=NVP1190O_30]_[protein=hypothetical_protein]_[protein_id=AUR94054.1]_[location=17794..18297]_[gbkey=CDS]
AUR94054.1	PDB header: dna binding protein/dna Chain: M: PDB Molecule: hnh homing endonuclease; PDBTitle: dna binding and cleavage by the hnh homing endonuclease i-hmui	d1u3em2.13.pdb	3f095418d6c46ecc	13	0.056	56	146	161	2.92	PDB header: dna binding protein/dna	Chain: M: PDB Molecule: hnh homing endonuclease;	PDBTitle: dna binding and cleavage by the hnh homing endonuclease i-hmui	#N/A	MG592560.1_prot_AUR94054.1_30_[locus_tag=NVP1190O_30]_[protein=hypothetical_protein]_[protein_id=AUR94054.1]_[location=17794..18297]_[gbkey=CDS]
AUR94054.1	PDB header: transferase Chain: E: PDB Molecule: molybdopterin convertin factor, subunit 2; PDBTitle: molybdopterin synthase (moad/moae)	d1fm0e_.14.pdb	3f095418d6c46ecc	14	0.054	41	2	18	1.45	PDB header: transferase	Chain: E: PDB Molecule: molybdopterin convertin factor, subunit 2;	PDBTitle: molybdopterin synthase (moad/moae)	#N/A	MG592560.1_prot_AUR94054.1_30_[locus_tag=NVP1190O_30]_[protein=hypothetical_protein]_[protein_id=AUR94054.1]_[location=17794..18297]_[gbkey=CDS]
AUR94054.1	PDB header: structural genomics, unknown function Chain: A: PDB Molecule: hypothetical protein vc0802; PDBTitle: crystal structure of a protein of unknown function vc0802 from vibrio2 cholerae, possible transport protein	d1zvpa2.15.pdb	3f095418d6c46ecc	15	0.054	34	111	143	2.2000000000000002	PDB header: structural genomics, unknown function	Chain: A: PDB Molecule: hypothetical protein vc0802;	PDBTitle: crystal structure of a protein of unknown function vc0802 from vibrio2 cholerae, possible transport protein	#N/A	MG592560.1_prot_AUR94054.1_30_[locus_tag=NVP1190O_30]_[protein=hypothetical_protein]_[protein_id=AUR94054.1]_[location=17794..18297]_[gbkey=CDS]
AUR94054.1	PDB header: transferase Chain: A: PDB Molecule: porphobilinogen deaminase; PDBTitle: time-resolved and static-ensemble structural chemistry of2 hydroxymethylbilane synthase	d1gtka2.16.pdb	3f095418d6c46ecc	16	0.053	29	142	165	1.66	PDB header: transferase	Chain: A: PDB Molecule: porphobilinogen deaminase;	PDBTitle: time-resolved and static-ensemble structural chemistry of2 hydroxymethylbilane synthase	#N/A	MG592560.1_prot_AUR94054.1_30_[locus_tag=NVP1190O_30]_[protein=hypothetical_protein]_[protein_id=AUR94054.1]_[location=17794..18297]_[gbkey=CDS]
AUR94054.1	PDB header: nucleotide binding protein Chain: A: PDB Molecule: uncharacterized atp-binding protein mj1010; PDBTitle: crystal structure of the c-terminal domain of a possible atp-binding2 protein from methanocaldococcus jannaschii dsm 2661	c3bjoA_.17.pdb	3f095418d6c46ecc	17	0.048	39	38	60	2.0499999999999998	PDB header: nucleotide binding protein	Chain: A: PDB Molecule: uncharacterized atp-binding protein mj1010;	PDBTitle: crystal structure of the c-terminal domain of a possible atp-binding2 protein from methanocaldococcus jannaschii dsm 2661	#N/A	MG592560.1_prot_AUR94054.1_30_[locus_tag=NVP1190O_30]_[protein=hypothetical_protein]_[protein_id=AUR94054.1]_[location=17794..18297]_[gbkey=CDS]
AUR94054.1	PDB header: hydrolase Chain: A: PDB Molecule: phage related exonuclease; PDBTitle: crystal structure of phage related exonuclease (yp_719632.1) from2 haemophilus somnus 129pt at 2.15 a resolution	c3k93A_.18.pdb	3f095418d6c46ecc	18	0.046	50	56	73	2.15	PDB header: hydrolase	Chain: A: PDB Molecule: phage related exonuclease;	PDBTitle: crystal structure of phage related exonuclease (yp_719632.1) from2 haemophilus somnus 129pt at 2.15 a resolution	#N/A	MG592560.1_prot_AUR94054.1_30_[locus_tag=NVP1190O_30]_[protein=hypothetical_protein]_[protein_id=AUR94054.1]_[location=17794..18297]_[gbkey=CDS]
AUR94054.1	PDB header: transcription Chain: A: PDB Molecule: transcription elongation regulator 1; PDBTitle: solution structure of ww domain in transcription elongation2 regulator 1	c2dk7A_.19.pdb	3f095418d6c46ecc	19	0.044	35	145	164	UNK	PDB header: transcription	Chain: A: PDB Molecule: transcription elongation regulator 1;	PDBTitle: solution structure of ww domain in transcription elongation2 regulator 1	#N/A	MG592560.1_prot_AUR94054.1_30_[locus_tag=NVP1190O_30]_[protein=hypothetical_protein]_[protein_id=AUR94054.1]_[location=17794..18297]_[gbkey=CDS]
AUR94054.1	PDB header: protease inhibitor Chain: B: PDB Molecule: papain inhibitor; PDBTitle: streptomyces papain inhibitor (spi)	c5ntbB_.20.pdb	3f095418d6c46ecc	20	0.043	45	147	157	1.5	PDB header: protease inhibitor	Chain: B: PDB Molecule: papain inhibitor;	PDBTitle: streptomyces papain inhibitor (spi)	#N/A	MG592560.1_prot_AUR94054.1_30_[locus_tag=NVP1190O_30]_[protein=hypothetical_protein]_[protein_id=AUR94054.1]_[location=17794..18297]_[gbkey=CDS]
Description	Template Info	Template/Model	Job ID	Rank	#N/A	Sequence ID	Qstart	Qend	Resolution	Template Info	#N/A	#N/A	#N/A	# Job Description
AUR94028.1	PDB header: protein binding Chain: B: PDB Molecule: pexrd2 family secreted rxlr effector peptide, putative; PDBTitle: crystal structure of rxlr effector pexrd2 from phytophthora infestans	c3zrgB_.1.pdb	5ad9a3b08a37bcd9	1	0.21	50	255	296	1.75	PDB header: protein binding	Chain: B: PDB Molecule: pexrd2 family secreted rxlr effector peptide, putative;	PDBTitle: crystal structure of rxlr effector pexrd2 from phytophthora infestans	#N/A	MG592560.1_prot_AUR94028.1_4_[locus_tag=NVP1190O_04]_[protein=coil_containing_protein]_[protein_id=AUR94028.1]_[location=2271..3338]_[gbkey=CDS]
AUR94028.1	PDB header: transcription Chain: B: PDB Molecule: polymerase i and transcript release factor; PDBTitle: crystal structure of the mouse cavin1 hr1 domain	c4qkvB_.2.pdb	5ad9a3b08a37bcd9	2	0.172	37	292	319	3	PDB header: transcription	Chain: B: PDB Molecule: polymerase i and transcript release factor;	PDBTitle: crystal structure of the mouse cavin1 hr1 domain	#N/A	MG592560.1_prot_AUR94028.1_4_[locus_tag=NVP1190O_04]_[protein=coil_containing_protein]_[protein_id=AUR94028.1]_[location=2271..3338]_[gbkey=CDS]
AUR94028.1	PDB header: signaling protein Chain: B: PDB Molecule: muscle-related coiled-coil protein; PDBTitle: crystal structure of the zebrafish cavin4a hr1 domain	c4qkwB_.3.pdb	5ad9a3b08a37bcd9	3	0.157	30	292	319	1.7	PDB header: signaling protein	Chain: B: PDB Molecule: muscle-related coiled-coil protein;	PDBTitle: crystal structure of the zebrafish cavin4a hr1 domain	#N/A	MG592560.1_prot_AUR94028.1_4_[locus_tag=NVP1190O_04]_[protein=coil_containing_protein]_[protein_id=AUR94028.1]_[location=2271..3338]_[gbkey=CDS]
AUR94028.1	PDB header: transcription Chain: A: PDB Molecule: protein prospero; PDBTitle: crystal structure of the homeo-prospero domain of d.2 melanogaster prospero	d1mija_.4.pdb	5ad9a3b08a37bcd9	4	0.115	50	238	261	2.0499999999999998	PDB header: transcription	Chain: A: PDB Molecule: protein prospero;	PDBTitle: crystal structure of the homeo-prospero domain of d.2 melanogaster prospero	#N/A	MG592560.1_prot_AUR94028.1_4_[locus_tag=NVP1190O_04]_[protein=coil_containing_protein]_[protein_id=AUR94028.1]_[location=2271..3338]_[gbkey=CDS]
AUR94028.1	PDB header: oxidoreductase Chain: A: PDB Molecule: inosine-5'-monophosphate dehydrogenase; PDBTitle: inosine 5'-monophosphate dehydrogenase from vibrio cholerae complexed2 with imp and mycophenolic acid	c4fxsA_.5.pdb	5ad9a3b08a37bcd9	5	0.11	20	194	259	2.2400000000000002	PDB header: oxidoreductase	Chain: A: PDB Molecule: inosine-5'-monophosphate dehydrogenase;	PDBTitle: inosine 5'-monophosphate dehydrogenase from vibrio cholerae complexed2 with imp and mycophenolic acid	#N/A	MG592560.1_prot_AUR94028.1_4_[locus_tag=NVP1190O_04]_[protein=coil_containing_protein]_[protein_id=AUR94028.1]_[location=2271..3338]_[gbkey=CDS]
AUR94028.1	PDB header: transferase-hydrolase Chain: B: PDB Molecule: bifunctional purine biosynthesis protein purh; PDBTitle: crystal structure of mycobacterium tuberculosis purh complexed with2 aicar and a novel nucleotide cfair, at 2.48 a resolution.	c4a1oB_.6.pdb	5ad9a3b08a37bcd9	6	0.103	28	187	242	2.48	PDB header: transferase-hydrolase	Chain: B: PDB Molecule: bifunctional purine biosynthesis protein purh;	PDBTitle: crystal structure of mycobacterium tuberculosis purh complexed with2 aicar and a novel nucleotide cfair, at 2.48 a resolution.	#N/A	MG592560.1_prot_AUR94028.1_4_[locus_tag=NVP1190O_04]_[protein=coil_containing_protein]_[protein_id=AUR94028.1]_[location=2271..3338]_[gbkey=CDS]
AUR94028.1	PDB header: transferase Chain: B: PDB Molecule: methyl-cpg-binding domain protein 2; PDBTitle: solution structure of the coiled-coil complex between mbd2 and2 p66alpha	c2l2lB_.7.pdb	5ad9a3b08a37bcd9	7	0.101	39	108	138	UNK	PDB header: transferase	Chain: B: PDB Molecule: methyl-cpg-binding domain protein 2;	PDBTitle: solution structure of the coiled-coil complex between mbd2 and2 p66alpha	#N/A	MG592560.1_prot_AUR94028.1_4_[locus_tag=NVP1190O_04]_[protein=coil_containing_protein]_[protein_id=AUR94028.1]_[location=2271..3338]_[gbkey=CDS]
AUR94028.1	PDB header: ligase Chain: A: PDB Molecule: avirulence protein avrptob; PDBTitle: crystal structure of avrptob (436-553)	c2fd4A_.8.pdb	5ad9a3b08a37bcd9	8	0.1	57	164	177	1.8	PDB header: ligase	Chain: A: PDB Molecule: avirulence protein avrptob;	PDBTitle: crystal structure of avrptob (436-553)	#N/A	MG592560.1_prot_AUR94028.1_4_[locus_tag=NVP1190O_04]_[protein=coil_containing_protein]_[protein_id=AUR94028.1]_[location=2271..3338]_[gbkey=CDS]
AUR94028.1	PDB header: ligase Chain: B: PDB Molecule: f-box/wd repeat protein 1a; PDBTitle: d domain of b-trcp	c2p64B_.9.pdb	5ad9a3b08a37bcd9	9	0.1	30	70	89	2.5	PDB header: ligase	Chain: B: PDB Molecule: f-box/wd repeat protein 1a;	PDBTitle: d domain of b-trcp	#N/A	MG592560.1_prot_AUR94028.1_4_[locus_tag=NVP1190O_04]_[protein=coil_containing_protein]_[protein_id=AUR94028.1]_[location=2271..3338]_[gbkey=CDS]
AUR94028.1	PDB header: transferase Chain: A: PDB Molecule: chemotaxis protein methyltransferase; PDBTitle: crystal structure of glutamate o-methyltransferase in2 complex with s- adenosyl-l-homocysteine (sah) from3 bacillus subtilis	c5ftwA_.10.pdb	5ad9a3b08a37bcd9	10	0.098	28	82	113	1.8	PDB header: transferase	Chain: A: PDB Molecule: chemotaxis protein methyltransferase;	PDBTitle: crystal structure of glutamate o-methyltransferase in2 complex with s- adenosyl-l-homocysteine (sah) from3 bacillus subtilis	#N/A	MG592560.1_prot_AUR94028.1_4_[locus_tag=NVP1190O_04]_[protein=coil_containing_protein]_[protein_id=AUR94028.1]_[location=2271..3338]_[gbkey=CDS]
AUR94028.1	PDB header: dna binding protein Chain: B: PDB Molecule: platinum sensitivity protein 3; PDBTitle: crystal structure of the psy3-csm2 complex	c4dt1B_.11.pdb	5ad9a3b08a37bcd9	11	0.096	19	226	251	1.9	PDB header: dna binding protein	Chain: B: PDB Molecule: platinum sensitivity protein 3;	PDBTitle: crystal structure of the psy3-csm2 complex	#N/A	MG592560.1_prot_AUR94028.1_4_[locus_tag=NVP1190O_04]_[protein=coil_containing_protein]_[protein_id=AUR94028.1]_[location=2271..3338]_[gbkey=CDS]
AUR94028.1	PDB header: antimicrobial protein Chain: A: PDB Molecule: cecropin; PDBTitle: solution structure of papiliocin isolated from the swallowtail2 butterfly, papilio xuthus	c2la2A_.12.pdb	5ad9a3b08a37bcd9	12	0.094	47	163	181	UNK	PDB header: antimicrobial protein	Chain: A: PDB Molecule: cecropin;	PDBTitle: solution structure of papiliocin isolated from the swallowtail2 butterfly, papilio xuthus	#N/A	MG592560.1_prot_AUR94028.1_4_[locus_tag=NVP1190O_04]_[protein=coil_containing_protein]_[protein_id=AUR94028.1]_[location=2271..3338]_[gbkey=CDS]
AUR94028.1	PDB header: transferase Chain: A: PDB Molecule: chemotaxis protein methyltransferase 1; PDBTitle: crystal structure of cher1 in complex with c-di-gmp-bound mapz	c5xlyA_.13.pdb	5ad9a3b08a37bcd9	13	0.093	16	82	113	1.76	PDB header: transferase	Chain: A: PDB Molecule: chemotaxis protein methyltransferase 1;	PDBTitle: crystal structure of cher1 in complex with c-di-gmp-bound mapz	#N/A	MG592560.1_prot_AUR94028.1_4_[locus_tag=NVP1190O_04]_[protein=coil_containing_protein]_[protein_id=AUR94028.1]_[location=2271..3338]_[gbkey=CDS]
AUR94028.1	PDB header: rna binding protein Chain: A: PDB Molecule: non-structural rna-binding protein 35; PDBTitle: crystallographic and biochemical analysis of rotavirus nsp22 with nucleotides reveals an ndp kinase like activity	d2r7ca2.14.pdb	5ad9a3b08a37bcd9	14	0.084	33	46	69	2.7	PDB header: rna binding protein	Chain: A: PDB Molecule: non-structural rna-binding protein 35;	PDBTitle: crystallographic and biochemical analysis of rotavirus nsp22 with nucleotides reveals an ndp kinase like activity	#N/A	MG592560.1_prot_AUR94028.1_4_[locus_tag=NVP1190O_04]_[protein=coil_containing_protein]_[protein_id=AUR94028.1]_[location=2271..3338]_[gbkey=CDS]
AUR94028.1	PDB header: transcription Chain: A: PDB Molecule: prospero homeobox protein 1; PDBTitle: minimal constraints solution nmr structure of prospero homeobox2 protein 1 from homo sapiens, northeast structural genomics consortium3 target hr4660b	c2lmdA_.15.pdb	5ad9a3b08a37bcd9	15	0.081	33	227	261	UNK	PDB header: transcription	Chain: A: PDB Molecule: prospero homeobox protein 1;	PDBTitle: minimal constraints solution nmr structure of prospero homeobox2 protein 1 from homo sapiens, northeast structural genomics consortium3 target hr4660b	#N/A	MG592560.1_prot_AUR94028.1_4_[locus_tag=NVP1190O_04]_[protein=coil_containing_protein]_[protein_id=AUR94028.1]_[location=2271..3338]_[gbkey=CDS]
AUR94028.1	PDB header: hydroxylase regulatory protein Chain: A: PDB Molecule: protein (protein b); PDBTitle: structure of the soluble methane monooxygenase regulatory2 protein b	d1ckva_.16.pdb	5ad9a3b08a37bcd9	16	0.075	26	275	313	UNK	PDB header: hydroxylase regulatory protein	Chain: A: PDB Molecule: protein (protein b);	PDBTitle: structure of the soluble methane monooxygenase regulatory2 protein b	#N/A	MG592560.1_prot_AUR94028.1_4_[locus_tag=NVP1190O_04]_[protein=coil_containing_protein]_[protein_id=AUR94028.1]_[location=2271..3338]_[gbkey=CDS]
AUR94028.1	PDB header: rna binding protein/rna Chain: S: PDB Molecule: pre-mrna-splicing factor cwc15; PDBTitle: cryo-em structure of the catalytic step i spliceosome (c complex) at2 3.4 angstrom resolution	c5gmkS_.17.pdb	5ad9a3b08a37bcd9	17	0.073	50	39	52	3.4	PDB header: rna binding protein/rna	Chain: S: PDB Molecule: pre-mrna-splicing factor cwc15;	PDBTitle: cryo-em structure of the catalytic step i spliceosome (c complex) at2 3.4 angstrom resolution	#N/A	MG592560.1_prot_AUR94028.1_4_[locus_tag=NVP1190O_04]_[protein=coil_containing_protein]_[protein_id=AUR94028.1]_[location=2271..3338]_[gbkey=CDS]
AUR94028.1	PDB header: protein binding Chain: F: PDB Molecule: hen1; PDBTitle: structure of the pnkp1/rnl/hen1 rna repair complex	c4xrpF_.18.pdb	5ad9a3b08a37bcd9	18	0.067	24	101	150	3.3	PDB header: protein binding	Chain: F: PDB Molecule: hen1;	PDBTitle: structure of the pnkp1/rnl/hen1 rna repair complex	#N/A	MG592560.1_prot_AUR94028.1_4_[locus_tag=NVP1190O_04]_[protein=coil_containing_protein]_[protein_id=AUR94028.1]_[location=2271..3338]_[gbkey=CDS]
AUR94028.1	PDB header: transferase Chain: A: PDB Molecule: putative fructosamine-3-kinase; PDBTitle: crystal structure of putative fructosamine-3-kinase (yp_719053.1) from2 haemophilus somnus 129pt at 2.32 a resolution	c3jr1A_.19.pdb	5ad9a3b08a37bcd9	19	0.064	23	221	261	2.3199999999999998	PDB header: transferase	Chain: A: PDB Molecule: putative fructosamine-3-kinase;	PDBTitle: crystal structure of putative fructosamine-3-kinase (yp_719053.1) from2 haemophilus somnus 129pt at 2.32 a resolution	#N/A	MG592560.1_prot_AUR94028.1_4_[locus_tag=NVP1190O_04]_[protein=coil_containing_protein]_[protein_id=AUR94028.1]_[location=2271..3338]_[gbkey=CDS]
AUR94028.1	PDB header: transferase Chain: A: PDB Molecule: acetylglutamate kinase; PDBTitle: crystal structure of xcnags	c3s6kA_.20.pdb	5ad9a3b08a37bcd9	20	0.06	20	237	299	2.8	PDB header: transferase	Chain: A: PDB Molecule: acetylglutamate kinase;	PDBTitle: crystal structure of xcnags	#N/A	MG592560.1_prot_AUR94028.1_4_[locus_tag=NVP1190O_04]_[protein=coil_containing_protein]_[protein_id=AUR94028.1]_[location=2271..3338]_[gbkey=CDS]
Description	Template Info	Template/Model	Job ID	Rank	#N/A	Sequence ID	Qstart	Qend	Resolution	Template Info	#N/A	#N/A	#N/A	# Job Description
AUR94032.1	PDB header: structural genomics, unknown function Chain: D: PDB Molecule: yflh protein; PDBTitle: crystal structure of yflh protein from bacillus subtilis. northeast2 structural genomics consortium target sr326	c3d0wD_.1.pdb	5629a7a6ed0f8ecf	1	0.388	30	104	126	2	PDB header: structural genomics, unknown function	Chain: D: PDB Molecule: yflh protein;	PDBTitle: crystal structure of yflh protein from bacillus subtilis. northeast2 structural genomics consortium target sr326	#N/A	MG592560.1_prot_AUR94032.1_8_[locus_tag=NVP1190O_08]_[protein=hypothetical_protein]_[protein_id=AUR94032.1]_[location=5099..5968]_[gbkey=CDS]
AUR94032.1	PDB header: ligase Chain: A: PDB Molecule: e3 ubiquitin-protein ligase ubr5; PDBTitle: crystal structure of the c-terminal lobe of the human ubr5 hect domain	c3pt3A_.2.pdb	5629a7a6ed0f8ecf	2	0.319	18	38	71	1.97	PDB header: ligase	Chain: A: PDB Molecule: e3 ubiquitin-protein ligase ubr5;	PDBTitle: crystal structure of the c-terminal lobe of the human ubr5 hect domain	#N/A	MG592560.1_prot_AUR94032.1_8_[locus_tag=NVP1190O_08]_[protein=hypothetical_protein]_[protein_id=AUR94032.1]_[location=5099..5968]_[gbkey=CDS]
AUR94032.1	PDB header: transferase Chain: B: PDB Molecule: alpha-tubulin n-acetyltransferase; PDBTitle: crystal structure of human alpha tubulin acetyltransferase2 catalytic domain q58a variant	c4b5pB_.3.pdb	5629a7a6ed0f8ecf	3	0.306	36	112	136	1.6	PDB header: transferase	Chain: B: PDB Molecule: alpha-tubulin n-acetyltransferase;	PDBTitle: crystal structure of human alpha tubulin acetyltransferase2 catalytic domain q58a variant	#N/A	MG592560.1_prot_AUR94032.1_8_[locus_tag=NVP1190O_08]_[protein=hypothetical_protein]_[protein_id=AUR94032.1]_[location=5099..5968]_[gbkey=CDS]
AUR94032.1	PDB header: transferase Chain: A: PDB Molecule: alpha-tubulin n-acetyltransferase; PDBTitle: structure of the alpha-tubulin acetyltransferase, alpha-tat1	c4gs4A_.4.pdb	5629a7a6ed0f8ecf	4	0.29	36	112	136	2.11	PDB header: transferase	Chain: A: PDB Molecule: alpha-tubulin n-acetyltransferase;	PDBTitle: structure of the alpha-tubulin acetyltransferase, alpha-tat1	#N/A	MG592560.1_prot_AUR94032.1_8_[locus_tag=NVP1190O_08]_[protein=hypothetical_protein]_[protein_id=AUR94032.1]_[location=5099..5968]_[gbkey=CDS]
AUR94032.1	PDB header: antibiotic resistance Chain: A: PDB Molecule: far1; PDBTitle: fusidic acid resistance protein fusb	c4adoA_.5.pdb	5629a7a6ed0f8ecf	5	0.158	19	78	131	2.2999999999999998	PDB header: antibiotic resistance	Chain: A: PDB Molecule: far1;	PDBTitle: fusidic acid resistance protein fusb	#N/A	MG592560.1_prot_AUR94032.1_8_[locus_tag=NVP1190O_08]_[protein=hypothetical_protein]_[protein_id=AUR94032.1]_[location=5099..5968]_[gbkey=CDS]
AUR94032.1	PDB header: hydrolase Chain: A: PDB Molecule: protein p-30; PDBTitle: zymogen-flg of the onconase	c2lt5A_.6.pdb	5629a7a6ed0f8ecf	6	0.147	55	202	212	UNK	PDB header: hydrolase	Chain: A: PDB Molecule: protein p-30;	PDBTitle: zymogen-flg of the onconase	#N/A	MG592560.1_prot_AUR94032.1_8_[locus_tag=NVP1190O_08]_[protein=hypothetical_protein]_[protein_id=AUR94032.1]_[location=5099..5968]_[gbkey=CDS]
AUR94032.1	PDB header: hydrolase Chain: B: PDB Molecule: caspase-1; PDBTitle: procaspase-1 zymogen domain crystal strucutre	c3e4cB_.7.pdb	5629a7a6ed0f8ecf	7	0.144	14	92	127	2.0499999999999998	PDB header: hydrolase	Chain: B: PDB Molecule: caspase-1;	PDBTitle: procaspase-1 zymogen domain crystal strucutre	#N/A	MG592560.1_prot_AUR94032.1_8_[locus_tag=NVP1190O_08]_[protein=hypothetical_protein]_[protein_id=AUR94032.1]_[location=5099..5968]_[gbkey=CDS]
AUR94032.1	PDB header: oxidoreductase Chain: B: PDB Molecule: erythronate-4-phosphate dehydrogenase; PDBTitle: crystal structure of d-erythronate-4-phosphate dehydrogenase complexed2 with nad	c2o4cB_.8.pdb	5629a7a6ed0f8ecf	8	0.144	21	83	121	2.2999999999999998	PDB header: oxidoreductase	Chain: B: PDB Molecule: erythronate-4-phosphate dehydrogenase;	PDBTitle: crystal structure of d-erythronate-4-phosphate dehydrogenase complexed2 with nad	#N/A	MG592560.1_prot_AUR94032.1_8_[locus_tag=NVP1190O_08]_[protein=hypothetical_protein]_[protein_id=AUR94032.1]_[location=5099..5968]_[gbkey=CDS]
AUR94032.1	PDB header: translation Chain: A: PDB Molecule: eukaryotic translation initiation factor 3 subunit c; PDBTitle: nmr structure of eif3 36-163	c5h7uA_.9.pdb	5629a7a6ed0f8ecf	9	0.127	30	192	221	UNK	PDB header: translation	Chain: A: PDB Molecule: eukaryotic translation initiation factor 3 subunit c;	PDBTitle: nmr structure of eif3 36-163	#N/A	MG592560.1_prot_AUR94032.1_8_[locus_tag=NVP1190O_08]_[protein=hypothetical_protein]_[protein_id=AUR94032.1]_[location=5099..5968]_[gbkey=CDS]
AUR94032.1	PDB header: unknown function Chain: F: PDB Molecule: hexameric cytochrome; PDBTitle: hthp: a hexameric tyrosine-coordinated heme protein	c2oyyF_.10.pdb	5629a7a6ed0f8ecf	10	0.123	44	108	125	2.5	PDB header: unknown function	Chain: F: PDB Molecule: hexameric cytochrome;	PDBTitle: hthp: a hexameric tyrosine-coordinated heme protein	#N/A	MG592560.1_prot_AUR94032.1_8_[locus_tag=NVP1190O_08]_[protein=hypothetical_protein]_[protein_id=AUR94032.1]_[location=5099..5968]_[gbkey=CDS]
AUR94032.1	PDB header: transferase Chain: A: PDB Molecule: rifampin adp-ribosyl transferase; PDBTitle: crystal structure of rifampin adp-ribosyl transferase in complex with2 rifampin	c2hw2A_.11.pdb	5629a7a6ed0f8ecf	11	0.117	47	141	155	1.45	PDB header: transferase	Chain: A: PDB Molecule: rifampin adp-ribosyl transferase;	PDBTitle: crystal structure of rifampin adp-ribosyl transferase in complex with2 rifampin	#N/A	MG592560.1_prot_AUR94032.1_8_[locus_tag=NVP1190O_08]_[protein=hypothetical_protein]_[protein_id=AUR94032.1]_[location=5099..5968]_[gbkey=CDS]
AUR94032.1	PDB header: viral protein Chain: A: PDB Molecule: e2 glycoprotein; PDBTitle: a structure-based mechanism of sars virus membrane fusion	c1zvaA_.12.pdb	5629a7a6ed0f8ecf	12	0.108	35	208	233	1.5	PDB header: viral protein	Chain: A: PDB Molecule: e2 glycoprotein;	PDBTitle: a structure-based mechanism of sars virus membrane fusion	#N/A	MG592560.1_prot_AUR94032.1_8_[locus_tag=NVP1190O_08]_[protein=hypothetical_protein]_[protein_id=AUR94032.1]_[location=5099..5968]_[gbkey=CDS]
AUR94032.1	PDB header: ligase Chain: A: PDB Molecule: e3 ubiquitin-protein ligase huwe1; PDBTitle: crystal structure of an asymmetric dimer of the ubiquitin ligase huwe1	c5lp8A_.13.pdb	5629a7a6ed0f8ecf	13	0.101	23	32	71	2.7	PDB header: ligase	Chain: A: PDB Molecule: e3 ubiquitin-protein ligase huwe1;	PDBTitle: crystal structure of an asymmetric dimer of the ubiquitin ligase huwe1	#N/A	MG592560.1_prot_AUR94032.1_8_[locus_tag=NVP1190O_08]_[protein=hypothetical_protein]_[protein_id=AUR94032.1]_[location=5099..5968]_[gbkey=CDS]
AUR94032.1	PDB header: unknown function/immune system Chain: A: PDB Molecule: prion protein; PDBTitle: ovine recombinant prp(114-234), vrq variant in complex with2 the fab of the vrq14 antibody	d1tqba_.14.pdb	5629a7a6ed0f8ecf	14	0.101	73	32	42	2.5499999999999998	PDB header: unknown function/immune system	Chain: A: PDB Molecule: prion protein;	PDBTitle: ovine recombinant prp(114-234), vrq variant in complex with2 the fab of the vrq14 antibody	#N/A	MG592560.1_prot_AUR94032.1_8_[locus_tag=NVP1190O_08]_[protein=hypothetical_protein]_[protein_id=AUR94032.1]_[location=5099..5968]_[gbkey=CDS]
AUR94032.1	PDB header: unknown function Chain: A: PDB Molecule: uncharacterized protein yp_928783.1; PDBTitle: crystal structure of a duf2131 family protein (sama_2911) from2 shewanella amazonensis sb2b at 2.50 a resolution	c3ke2A_.15.pdb	5629a7a6ed0f8ecf	15	0.098	23	83	142	2.5	PDB header: unknown function	Chain: A: PDB Molecule: uncharacterized protein yp_928783.1;	PDBTitle: crystal structure of a duf2131 family protein (sama_2911) from2 shewanella amazonensis sb2b at 2.50 a resolution	#N/A	MG592560.1_prot_AUR94032.1_8_[locus_tag=NVP1190O_08]_[protein=hypothetical_protein]_[protein_id=AUR94032.1]_[location=5099..5968]_[gbkey=CDS]
AUR94032.1	PDB header: nuclear protein Chain: A: PDB Molecule: chromatin assembly factor 1 subunit p90; PDBTitle: crystal structure of the winged helix domain in chromatin assembly2 factor 1 subunit p90	c5ejoA_.16.pdb	5629a7a6ed0f8ecf	16	0.098	44	57	83	2.75	PDB header: nuclear protein	Chain: A: PDB Molecule: chromatin assembly factor 1 subunit p90;	PDBTitle: crystal structure of the winged helix domain in chromatin assembly2 factor 1 subunit p90	#N/A	MG592560.1_prot_AUR94032.1_8_[locus_tag=NVP1190O_08]_[protein=hypothetical_protein]_[protein_id=AUR94032.1]_[location=5099..5968]_[gbkey=CDS]
AUR94032.1	PDB header: transport protein regulator Chain: A: PDB Molecule: sodium channel protein type 2 subunit alpha; PDBTitle: solution structure of the human voltage-gated sodium channel, brain2 isoform (nav1.2)	c2kavA_.17.pdb	5629a7a6ed0f8ecf	17	0.095	17	98	126	UNK	PDB header: transport protein regulator	Chain: A: PDB Molecule: sodium channel protein type 2 subunit alpha;	PDBTitle: solution structure of the human voltage-gated sodium channel, brain2 isoform (nav1.2)	#N/A	MG592560.1_prot_AUR94032.1_8_[locus_tag=NVP1190O_08]_[protein=hypothetical_protein]_[protein_id=AUR94032.1]_[location=5099..5968]_[gbkey=CDS]
AUR94032.1	PDB header: metal binding protein Chain: A: PDB Molecule: sodium channel protein type 5 subunit alpha; PDBTitle: solution nmr structure of the c-terminal ef-hand domain of2 human cardiac sodium channel nav1.5	c2kbiA_.18.pdb	5629a7a6ed0f8ecf	18	0.092	17	98	126	UNK	PDB header: metal binding protein	Chain: A: PDB Molecule: sodium channel protein type 5 subunit alpha;	PDBTitle: solution nmr structure of the c-terminal ef-hand domain of2 human cardiac sodium channel nav1.5	#N/A	MG592560.1_prot_AUR94032.1_8_[locus_tag=NVP1190O_08]_[protein=hypothetical_protein]_[protein_id=AUR94032.1]_[location=5099..5968]_[gbkey=CDS]
AUR94032.1	PDB header: hormone receptor Chain: B: PDB Molecule: della protein gai; PDBTitle: structural basis of gibberellin(ga3)-induced della2 recognition by the gibberellin receptor	c2zshB_.19.pdb	5629a7a6ed0f8ecf	19	0.085	22	159	181	1.8	PDB header: hormone receptor	Chain: B: PDB Molecule: della protein gai;	PDBTitle: structural basis of gibberellin(ga3)-induced della2 recognition by the gibberellin receptor	#N/A	MG592560.1_prot_AUR94032.1_8_[locus_tag=NVP1190O_08]_[protein=hypothetical_protein]_[protein_id=AUR94032.1]_[location=5099..5968]_[gbkey=CDS]
AUR94032.1	PDB header: unknown function Chain: A: PDB Molecule: major prion protein; PDBTitle: solution structure of the sheep prion protein with2 polymorphism h168	d1xyua_.20.pdb	5629a7a6ed0f8ecf	20	0.084	73	32	42	UNK	PDB header: unknown function	Chain: A: PDB Molecule: major prion protein;	PDBTitle: solution structure of the sheep prion protein with2 polymorphism h168	#N/A	MG592560.1_prot_AUR94032.1_8_[locus_tag=NVP1190O_08]_[protein=hypothetical_protein]_[protein_id=AUR94032.1]_[location=5099..5968]_[gbkey=CDS]
Description	Template Info	Template/Model	Job ID	Rank	#N/A	Sequence ID	Qstart	Qend	Resolution	Template Info	#N/A	#N/A	#N/A	# Job Description
AUR94045.1	PDB header: viral protein/immune system Chain: B: PDB Molecule: envelope protein; PDBTitle: crystal structure of domain i of the envelope glycoprotein ectodomain2 from dengue virus serotype 4 in complex with the fab fragment of the3 chimpanzee monoclonal antibody 5h2	c3uc0B_.1.pdb	bcd3fb54af143552	1	0.703	27	150	229	2.71	PDB header: viral protein/immune system	Chain: B: PDB Molecule: envelope protein;	PDBTitle: crystal structure of domain i of the envelope glycoprotein ectodomain2 from dengue virus serotype 4 in complex with the fab fragment of the3 chimpanzee monoclonal antibody 5h2	#N/A	MG592560.1_prot_AUR94045.1_21_[locus_tag=NVP1190O_21]_[protein=hypothetical_protein]_[protein_id=AUR94045.1]_[location=12352..13173]_[gbkey=CDS]
AUR94045.1	PDB header: nucleotide binding protein, metal bindin Chain: B: PDB Molecule: a cystathionine beta-synthase domain protein PDBTitle: crystal structure of a fragment of a cystathionine beta-2 synthase domain protein fused to a zn-ribbon-like domain	c3fioB_.2.pdb	bcd3fb54af143552	2	0.398	24	183	220	1.81	PDB header: nucleotide binding protein, metal bindin	Chain: B: PDB Molecule: a cystathionine beta-synthase domain protein	PDBTitle: crystal structure of a fragment of a cystathionine beta-2 synthase domain protein fused to a zn-ribbon-like domain	#N/A	MG592560.1_prot_AUR94045.1_21_[locus_tag=NVP1190O_21]_[protein=hypothetical_protein]_[protein_id=AUR94045.1]_[location=12352..13173]_[gbkey=CDS]
AUR94045.1	PDB header: dna binding protein Chain: A: PDB Molecule: mata protein; PDBTitle: nmr structure and 1h, 13c and 15n signal assignments for dictyostelium2 discoideum mata protein	c5nr5A_.3.pdb	bcd3fb54af143552	3	0.34	48	64	88	UNK	PDB header: dna binding protein	Chain: A: PDB Molecule: mata protein;	PDBTitle: nmr structure and 1h, 13c and 15n signal assignments for dictyostelium2 discoideum mata protein	#N/A	MG592560.1_prot_AUR94045.1_21_[locus_tag=NVP1190O_21]_[protein=hypothetical_protein]_[protein_id=AUR94045.1]_[location=12352..13173]_[gbkey=CDS]
AUR94045.1	PDB header: viral protein Chain: B: PDB Molecule: membrane-associated protein vp24; PDBTitle: ebola virus vp24 structure	c4m0qB_.4.pdb	bcd3fb54af143552	4	0.274	50	212	237	1.92	PDB header: viral protein	Chain: B: PDB Molecule: membrane-associated protein vp24;	PDBTitle: ebola virus vp24 structure	#N/A	MG592560.1_prot_AUR94045.1_21_[locus_tag=NVP1190O_21]_[protein=hypothetical_protein]_[protein_id=AUR94045.1]_[location=12352..13173]_[gbkey=CDS]
AUR94045.1	PDB header: dna binding protein Chain: A: PDB Molecule: matb protein; PDBTitle: nmr structure and 1h, 13c and 15n signal assignments for dictyostelium2 discoidans matb protein s71a mutant	c5nr6A_.5.pdb	bcd3fb54af143552	5	0.225	40	64	83	UNK	PDB header: dna binding protein	Chain: A: PDB Molecule: matb protein;	PDBTitle: nmr structure and 1h, 13c and 15n signal assignments for dictyostelium2 discoidans matb protein s71a mutant	#N/A	MG592560.1_prot_AUR94045.1_21_[locus_tag=NVP1190O_21]_[protein=hypothetical_protein]_[protein_id=AUR94045.1]_[location=12352..13173]_[gbkey=CDS]
AUR94045.1	PDB header: structural genomics, unknown function Chain: A: PDB Molecule: putative late embryogenesis abundant protein; PDBTitle: solution structure of a putative late embryogenesis2 abundant (lea) protein at2g46140.1	c1yycA_.6.pdb	bcd3fb54af143552	6	0.194	24	59	108	UNK	PDB header: structural genomics, unknown function	Chain: A: PDB Molecule: putative late embryogenesis abundant protein;	PDBTitle: solution structure of a putative late embryogenesis2 abundant (lea) protein at2g46140.1	#N/A	MG592560.1_prot_AUR94045.1_21_[locus_tag=NVP1190O_21]_[protein=hypothetical_protein]_[protein_id=AUR94045.1]_[location=12352..13173]_[gbkey=CDS]
AUR94045.1	PDB header: unknown function Chain: A: PDB Molecule: hypothetical protein pa4388; PDBTitle: crystal structure of protein of unknown function from pseudomonas2 aeruginosa	d2arza1.7.pdb	bcd3fb54af143552	7	0.175	15	20	141	2	PDB header: unknown function	Chain: A: PDB Molecule: hypothetical protein pa4388;	PDBTitle: crystal structure of protein of unknown function from pseudomonas2 aeruginosa	#N/A	MG592560.1_prot_AUR94045.1_21_[locus_tag=NVP1190O_21]_[protein=hypothetical_protein]_[protein_id=AUR94045.1]_[location=12352..13173]_[gbkey=CDS]
AUR94045.1	PDB header: structural genomics, unknown function Chain: A: PDB Molecule: uncharacterized protein; PDBTitle: nmr structure of the protein yp_001712342.1 from acinetobacter2 baumannii	c2mmbA_.8.pdb	bcd3fb54af143552	8	0.175	43	15	28	UNK	PDB header: structural genomics, unknown function	Chain: A: PDB Molecule: uncharacterized protein;	PDBTitle: nmr structure of the protein yp_001712342.1 from acinetobacter2 baumannii	#N/A	MG592560.1_prot_AUR94045.1_21_[locus_tag=NVP1190O_21]_[protein=hypothetical_protein]_[protein_id=AUR94045.1]_[location=12352..13173]_[gbkey=CDS]
AUR94045.1	PDB header: cell cycle, signaling protein Chain: A: PDB Molecule: cell division protein ftsz; PDBTitle: mycobacterium tuberculosis ftsz in complex with citrate	d1rq2a2.9.pdb	bcd3fb54af143552	9	0.17	29	184	212	1.86	PDB header: cell cycle, signaling protein	Chain: A: PDB Molecule: cell division protein ftsz;	PDBTitle: mycobacterium tuberculosis ftsz in complex with citrate	#N/A	MG592560.1_prot_AUR94045.1_21_[locus_tag=NVP1190O_21]_[protein=hypothetical_protein]_[protein_id=AUR94045.1]_[location=12352..13173]_[gbkey=CDS]
AUR94045.1	PDB header: viral protein Chain: A: PDB Molecule: membrane-associated protein vp24; PDBTitle: crystal structure of marburg virus vp24	c4or8A_.10.pdb	bcd3fb54af143552	10	0.163	50	212	237	2.65	PDB header: viral protein	Chain: A: PDB Molecule: membrane-associated protein vp24;	PDBTitle: crystal structure of marburg virus vp24	#N/A	MG592560.1_prot_AUR94045.1_21_[locus_tag=NVP1190O_21]_[protein=hypothetical_protein]_[protein_id=AUR94045.1]_[location=12352..13173]_[gbkey=CDS]
AUR94045.1	PDB header: structural genomics, unknown function Chain: B: PDB Molecule: uncharacterized protein pa0076; PDBTitle: crystal structure of pa0076 from pseudomonas aeruginosa pao12 at 2.05 a resolution	c2qnuB_.11.pdb	bcd3fb54af143552	11	0.161	25	136	164	2.0499999999999998	PDB header: structural genomics, unknown function	Chain: B: PDB Molecule: uncharacterized protein pa0076;	PDBTitle: crystal structure of pa0076 from pseudomonas aeruginosa pao12 at 2.05 a resolution	#N/A	MG592560.1_prot_AUR94045.1_21_[locus_tag=NVP1190O_21]_[protein=hypothetical_protein]_[protein_id=AUR94045.1]_[location=12352..13173]_[gbkey=CDS]
AUR94045.1	PDB header: structural genomics, unknown function Chain: A: PDB Molecule: uncharacterized protein vpa0106; PDBTitle: crystal structure of the vpa0106 protein from vibrio parahaemolyticus.2 northeast structural genomics consortium target vpr106.	c3u07A_.12.pdb	bcd3fb54af143552	12	0.16	17	129	184	2.08	PDB header: structural genomics, unknown function	Chain: A: PDB Molecule: uncharacterized protein vpa0106;	PDBTitle: crystal structure of the vpa0106 protein from vibrio parahaemolyticus.2 northeast structural genomics consortium target vpr106.	#N/A	MG592560.1_prot_AUR94045.1_21_[locus_tag=NVP1190O_21]_[protein=hypothetical_protein]_[protein_id=AUR94045.1]_[location=12352..13173]_[gbkey=CDS]
AUR94045.1	PDB header: biosynthetic protein Chain: B: PDB Molecule: cura; PDBTitle: halogenase domain from cura module (crystal form iii)	c3nnlB_.13.pdb	bcd3fb54af143552	13	0.151	18	62	89	2.88	PDB header: biosynthetic protein	Chain: B: PDB Molecule: cura;	PDBTitle: halogenase domain from cura module (crystal form iii)	#N/A	MG592560.1_prot_AUR94045.1_21_[locus_tag=NVP1190O_21]_[protein=hypothetical_protein]_[protein_id=AUR94045.1]_[location=12352..13173]_[gbkey=CDS]
AUR94045.1	PDB header: protein binding Chain: A: PDB Molecule: protein l; PDBTitle: conversion of monomeric protein l to an obligate dimer by2 computational protein design	d1jmla_.14.pdb	bcd3fb54af143552	14	0.144	29	20	36	1.9	PDB header: protein binding	Chain: A: PDB Molecule: protein l;	PDBTitle: conversion of monomeric protein l to an obligate dimer by2 computational protein design	#N/A	MG592560.1_prot_AUR94045.1_21_[locus_tag=NVP1190O_21]_[protein=hypothetical_protein]_[protein_id=AUR94045.1]_[location=12352..13173]_[gbkey=CDS]
AUR94045.1	PDB header: protein binding Chain: A: PDB Molecule: protein l; PDBTitle: crystal structures of the b1 domain of protein l from2 peptostreptococcus magnus with a tyrosine to tryptophan substitution	d1hz6a_.15.pdb	bcd3fb54af143552	15	0.137	29	20	36	1.7	PDB header: protein binding	Chain: A: PDB Molecule: protein l;	PDBTitle: crystal structures of the b1 domain of protein l from2 peptostreptococcus magnus with a tyrosine to tryptophan substitution	#N/A	MG592560.1_prot_AUR94045.1_21_[locus_tag=NVP1190O_21]_[protein=hypothetical_protein]_[protein_id=AUR94045.1]_[location=12352..13173]_[gbkey=CDS]
AUR94045.1	PDB header: transferase Chain: C: PDB Molecule: shikimate kinase; PDBTitle: 1.7 angstrom resolution crystal structure of shikimate kinase from2 bacteroides thetaiotaomicron	c3vaaC_.16.pdb	bcd3fb54af143552	16	0.126	19	57	88	1.7	PDB header: transferase	Chain: C: PDB Molecule: shikimate kinase;	PDBTitle: 1.7 angstrom resolution crystal structure of shikimate kinase from2 bacteroides thetaiotaomicron	#N/A	MG592560.1_prot_AUR94045.1_21_[locus_tag=NVP1190O_21]_[protein=hypothetical_protein]_[protein_id=AUR94045.1]_[location=12352..13173]_[gbkey=CDS]
AUR94045.1	PDB header: ligase Chain: A: PDB Molecule: alanyl-trna synthetase; PDBTitle: crystal structure of alanyl-trna synthetase without oligomerization2 domain	c2zzfA_.17.pdb	bcd3fb54af143552	17	0.126	26	185	211	2.7	PDB header: ligase	Chain: A: PDB Molecule: alanyl-trna synthetase;	PDBTitle: crystal structure of alanyl-trna synthetase without oligomerization2 domain	#N/A	MG592560.1_prot_AUR94045.1_21_[locus_tag=NVP1190O_21]_[protein=hypothetical_protein]_[protein_id=AUR94045.1]_[location=12352..13173]_[gbkey=CDS]
AUR94045.1	PDB header: bacterial cell division inhibitor Chain: A: PDB Molecule: cell division protein ftsz; PDBTitle: crystal structure of sula:ftsz from pseudomonas aeruginosa	d1ofua2.18.pdb	bcd3fb54af143552	18	0.124	28	184	212	2.1	PDB header: bacterial cell division inhibitor	Chain: A: PDB Molecule: cell division protein ftsz;	PDBTitle: crystal structure of sula:ftsz from pseudomonas aeruginosa	#N/A	MG592560.1_prot_AUR94045.1_21_[locus_tag=NVP1190O_21]_[protein=hypothetical_protein]_[protein_id=AUR94045.1]_[location=12352..13173]_[gbkey=CDS]
AUR94045.1	PDB header: immune system Chain: E: PDB Molecule: protein l domain c; PDBTitle: structure of p. magnus protein l mutant bound to a mouse fab	d1mhhe_.19.pdb	bcd3fb54af143552	19	0.122	41	20	36	2.1	PDB header: immune system	Chain: E: PDB Molecule: protein l domain c;	PDBTitle: structure of p. magnus protein l mutant bound to a mouse fab	#N/A	MG592560.1_prot_AUR94045.1_21_[locus_tag=NVP1190O_21]_[protein=hypothetical_protein]_[protein_id=AUR94045.1]_[location=12352..13173]_[gbkey=CDS]
AUR94045.1	PDB header: lyase Chain: A: PDB Molecule: protein (methylglyoxal synthase); PDBTitle: methylglyoxal synthase from escherichia coli	d1b93a_.20.pdb	bcd3fb54af143552	20	0.122	28	162	208	1.9	PDB header: lyase	Chain: A: PDB Molecule: protein (methylglyoxal synthase);	PDBTitle: methylglyoxal synthase from escherichia coli	#N/A	MG592560.1_prot_AUR94045.1_21_[locus_tag=NVP1190O_21]_[protein=hypothetical_protein]_[protein_id=AUR94045.1]_[location=12352..13173]_[gbkey=CDS]
Description	Template Info	Template/Model	Job ID	Rank	#N/A	Sequence ID	Qstart	Qend	Resolution	Template Info	#N/A	#N/A	#N/A	# Job Description
AUR94057.1	PDB header: transferase Chain: A: PDB Molecule: calcium/calmodulin-dependent protein kinase type iv; PDBTitle: crystal structure of human camk4 in complex with 4-amino(sulfamoyl-2 phenylamino)-triazole-carbothioic acid (2,6-difluoro-phenyl)-amide)	c2w4oA_.1.pdb	4ca1d55eb529c939	1	0.159	24	1	53	2.17	PDB header: transferase	Chain: A: PDB Molecule: calcium/calmodulin-dependent protein kinase type iv;	PDBTitle: crystal structure of human camk4 in complex with 4-amino(sulfamoyl-2 phenylamino)-triazole-carbothioic acid (2,6-difluoro-phenyl)-amide)	#N/A	MG592560.1_prot_AUR94057.1_33_[locus_tag=NVP1190O_33]_[protein=hypothetical_protein]_[protein_id=AUR94057.1]_[location=19585..19995]_[gbkey=CDS]
AUR94057.1	PDB header: structural genomics, unknown function Chain: A: PDB Molecule: hypothetical protein; PDBTitle: crystal structure of a duf4886 family protein (bacuni_01406) from2 bacteroides uniformis atcc 8492 at 1.50 a resolution	c4i8iA_.2.pdb	4ca1d55eb529c939	2	0.137	36	49	59	1.5	PDB header: structural genomics, unknown function	Chain: A: PDB Molecule: hypothetical protein;	PDBTitle: crystal structure of a duf4886 family protein (bacuni_01406) from2 bacteroides uniformis atcc 8492 at 1.50 a resolution	#N/A	MG592560.1_prot_AUR94057.1_33_[locus_tag=NVP1190O_33]_[protein=hypothetical_protein]_[protein_id=AUR94057.1]_[location=19585..19995]_[gbkey=CDS]
AUR94057.1	PDB header: ligase Chain: B: PDB Molecule: pantothenate synthetase; PDBTitle: crystal structure of pantoate-beta-alanine-ligase in complex2 with atp at low occupancy at 2.1 a resolution	c3innB_.3.pdb	4ca1d55eb529c939	3	0.127	18	12	95	2.1	PDB header: ligase	Chain: B: PDB Molecule: pantothenate synthetase;	PDBTitle: crystal structure of pantoate-beta-alanine-ligase in complex2 with atp at low occupancy at 2.1 a resolution	#N/A	MG592560.1_prot_AUR94057.1_33_[locus_tag=NVP1190O_33]_[protein=hypothetical_protein]_[protein_id=AUR94057.1]_[location=19585..19995]_[gbkey=CDS]
AUR94057.1	PDB header: ribosome Chain: F: PDB Molecule: 60s ribosomal protein l7; PDBTitle: structure of the human 60s ribosomal proteins	c3j3bF_.4.pdb	4ca1d55eb529c939	4	0.117	25	50	102	5	PDB header: ribosome	Chain: F: PDB Molecule: 60s ribosomal protein l7;	PDBTitle: structure of the human 60s ribosomal proteins	#N/A	MG592560.1_prot_AUR94057.1_33_[locus_tag=NVP1190O_33]_[protein=hypothetical_protein]_[protein_id=AUR94057.1]_[location=19585..19995]_[gbkey=CDS]
AUR94057.1	PDB header: chaperone Chain: B: PDB Molecule: histone chaperone rtt106; PDBTitle: nmr structure of the histone-interacting n-terminal homodimeric region2 of rtt106	c2lh0B_.5.pdb	4ca1d55eb529c939	5	0.109	53	50	64	UNK	PDB header: chaperone	Chain: B: PDB Molecule: histone chaperone rtt106;	PDBTitle: nmr structure of the histone-interacting n-terminal homodimeric region2 of rtt106	#N/A	MG592560.1_prot_AUR94057.1_33_[locus_tag=NVP1190O_33]_[protein=hypothetical_protein]_[protein_id=AUR94057.1]_[location=19585..19995]_[gbkey=CDS]
AUR94057.1	PDB header: ligase Chain: A: PDB Molecule: pantothenate synthetase; PDBTitle: crystal structure of pantoate-beta-alanine ligase from campylobacter2 jejuni	c3mxtA_.6.pdb	4ca1d55eb529c939	6	0.107	21	12	93	1.85	PDB header: ligase	Chain: A: PDB Molecule: pantothenate synthetase;	PDBTitle: crystal structure of pantoate-beta-alanine ligase from campylobacter2 jejuni	#N/A	MG592560.1_prot_AUR94057.1_33_[locus_tag=NVP1190O_33]_[protein=hypothetical_protein]_[protein_id=AUR94057.1]_[location=19585..19995]_[gbkey=CDS]
AUR94057.1	PDB header: transcription Chain: O: PDB Molecule: mediator of rna polymerase ii transcription subunit 11; PDBTitle: structure of the mediator head subcomplex med11/22	c3r84O_.7.pdb	4ca1d55eb529c939	7	0.105	55	35	45	2.0499999999999998	PDB header: transcription	Chain: O: PDB Molecule: mediator of rna polymerase ii transcription subunit 11;	PDBTitle: structure of the mediator head subcomplex med11/22	#N/A	MG592560.1_prot_AUR94057.1_33_[locus_tag=NVP1190O_33]_[protein=hypothetical_protein]_[protein_id=AUR94057.1]_[location=19585..19995]_[gbkey=CDS]
AUR94057.1	PDB header: structural protein Chain: A: PDB Molecule: brk1; PDBTitle: high-resolution structure of the trimeric scar/wave complex precursor2 brk1	c3pp5A_.8.pdb	4ca1d55eb529c939	8	0.102	45	90	100	1.5	PDB header: structural protein	Chain: A: PDB Molecule: brk1;	PDBTitle: high-resolution structure of the trimeric scar/wave complex precursor2 brk1	#N/A	MG592560.1_prot_AUR94057.1_33_[locus_tag=NVP1190O_33]_[protein=hypothetical_protein]_[protein_id=AUR94057.1]_[location=19585..19995]_[gbkey=CDS]
AUR94057.1	PDB header: inhibitor Chain: A: PDB Molecule: tryptase inhibitor; PDBTitle: structure of the tryptase inhibitor tdpi from a tick	c2uuxA_.9.pdb	4ca1d55eb529c939	9	0.1	40	18	27	1.4	PDB header: inhibitor	Chain: A: PDB Molecule: tryptase inhibitor;	PDBTitle: structure of the tryptase inhibitor tdpi from a tick	#N/A	MG592560.1_prot_AUR94057.1_33_[locus_tag=NVP1190O_33]_[protein=hypothetical_protein]_[protein_id=AUR94057.1]_[location=19585..19995]_[gbkey=CDS]
AUR94057.1	PDB header: structural genomics, unknown function Chain: B: PDB Molecule: uncharacterized protein abo_0056; PDBTitle: structure of the uncharacterized protein abo_0056 from the2 hydrocarbon-degrading marine bacterium alcanivorax borkumensis sk2.	c3h35B_.10.pdb	4ca1d55eb529c939	10	0.099	53	57	73	2.15	PDB header: structural genomics, unknown function	Chain: B: PDB Molecule: uncharacterized protein abo_0056;	PDBTitle: structure of the uncharacterized protein abo_0056 from the2 hydrocarbon-degrading marine bacterium alcanivorax borkumensis sk2.	#N/A	MG592560.1_prot_AUR94057.1_33_[locus_tag=NVP1190O_33]_[protein=hypothetical_protein]_[protein_id=AUR94057.1]_[location=19585..19995]_[gbkey=CDS]
AUR94057.1	PDB header: ribosome Chain: V: PDB Molecule: 60s ribosomal protein l7; PDBTitle: t.thermophila 60s ribosomal subunit in complex with2 initiation factor 6. this file contains 5s rrna,3 5.8s rrna and proteins of molecule 4.	c4a1cV_.11.pdb	4ca1d55eb529c939	11	0.099	25	50	102	3.52	PDB header: ribosome	Chain: V: PDB Molecule: 60s ribosomal protein l7;	PDBTitle: t.thermophila 60s ribosomal subunit in complex with2 initiation factor 6. this file contains 5s rrna,3 5.8s rrna and proteins of molecule 4.	#N/A	MG592560.1_prot_AUR94057.1_33_[locus_tag=NVP1190O_33]_[protein=hypothetical_protein]_[protein_id=AUR94057.1]_[location=19585..19995]_[gbkey=CDS]
AUR94057.1	PDB header: ribosome Chain: F: PDB Molecule: 60s ribosomal protein l7(a); PDBTitle: structure of the 60s proteins for eukaryotic ribosome based on cryo-em2 map of thermomyces lanuginosus ribosome at 8.9a resolution	c3jywF_.12.pdb	4ca1d55eb529c939	12	0.097	24	58	102	8.9	PDB header: ribosome	Chain: F: PDB Molecule: 60s ribosomal protein l7(a);	PDBTitle: structure of the 60s proteins for eukaryotic ribosome based on cryo-em2 map of thermomyces lanuginosus ribosome at 8.9a resolution	#N/A	MG592560.1_prot_AUR94057.1_33_[locus_tag=NVP1190O_33]_[protein=hypothetical_protein]_[protein_id=AUR94057.1]_[location=19585..19995]_[gbkey=CDS]
AUR94057.1	PDB header: ribosome Chain: E: PDB Molecule: 60s ribosomal protein l11 (l5p); PDBTitle: localization of the large subunit ribosomal proteins into a 5.5 a2 cryo-em map of triticum aestivum translating 80s ribosome	c3iz5e_.13.pdb	4ca1d55eb529c939	13	0.096	23	50	102	5.5	PDB header: ribosome	Chain: E: PDB Molecule: 60s ribosomal protein l11 (l5p);	PDBTitle: localization of the large subunit ribosomal proteins into a 5.5 a2 cryo-em map of triticum aestivum translating 80s ribosome	#N/A	MG592560.1_prot_AUR94057.1_33_[locus_tag=NVP1190O_33]_[protein=hypothetical_protein]_[protein_id=AUR94057.1]_[location=19585..19995]_[gbkey=CDS]
AUR94057.1	PDB header: ribosome Chain: W: PDB Molecule: 60s ribosomal protein l23, putative; PDBTitle: high-resolution cryo-electron microscopy structure of the trypanosoma2 brucei ribosome	c3zf7w_.14.pdb	4ca1d55eb529c939	14	0.096	25	50	102	5.57	PDB header: ribosome	Chain: W: PDB Molecule: 60s ribosomal protein l23, putative;	PDBTitle: high-resolution cryo-electron microscopy structure of the trypanosoma2 brucei ribosome	#N/A	MG592560.1_prot_AUR94057.1_33_[locus_tag=NVP1190O_33]_[protein=hypothetical_protein]_[protein_id=AUR94057.1]_[location=19585..19995]_[gbkey=CDS]
AUR94057.1	PDB header: ligase Chain: A: PDB Molecule: pantothenate synthetase; PDBTitle: crystal structure of pantoate-beta-alanine ligase from francisella2 tularensis	c3n8hA_.15.pdb	4ca1d55eb529c939	15	0.089	13	12	78	2	PDB header: ligase	Chain: A: PDB Molecule: pantothenate synthetase;	PDBTitle: crystal structure of pantoate-beta-alanine ligase from francisella2 tularensis	#N/A	MG592560.1_prot_AUR94057.1_33_[locus_tag=NVP1190O_33]_[protein=hypothetical_protein]_[protein_id=AUR94057.1]_[location=19585..19995]_[gbkey=CDS]
AUR94057.1	PDB header: protein transport, signaling protein Chain: B: PDB Molecule: signal recognition particle receptor beta subunit; PDBTitle: signal recognition particle receptor beta-subunit in nucleotide-free2 dimerized form	c2gedB_.16.pdb	4ca1d55eb529c939	16	0.071	32	114	132	2.2000000000000002	PDB header: protein transport, signaling protein	Chain: B: PDB Molecule: signal recognition particle receptor beta subunit;	PDBTitle: signal recognition particle receptor beta-subunit in nucleotide-free2 dimerized form	#N/A	MG592560.1_prot_AUR94057.1_33_[locus_tag=NVP1190O_33]_[protein=hypothetical_protein]_[protein_id=AUR94057.1]_[location=19585..19995]_[gbkey=CDS]
AUR94057.1	PDB header: ligase Chain: A: PDB Molecule: pantothenate synthetase; PDBTitle: crystal structure of a pantoate-beta-alanine ligase from neisseria2 gonorrhoeae with bound amppnp	c5kwvA_.17.pdb	4ca1d55eb529c939	17	0.069	21	12	93	2.25	PDB header: ligase	Chain: A: PDB Molecule: pantothenate synthetase;	PDBTitle: crystal structure of a pantoate-beta-alanine ligase from neisseria2 gonorrhoeae with bound amppnp	#N/A	MG592560.1_prot_AUR94057.1_33_[locus_tag=NVP1190O_33]_[protein=hypothetical_protein]_[protein_id=AUR94057.1]_[location=19585..19995]_[gbkey=CDS]
AUR94057.1	PDB header: transferase Chain: A: PDB Molecule: thymidine kinase; PDBTitle: crystal structure of varicella zoster virus thymidine2 kinase in complex with bvdu-mp and adp	d1osna_.18.pdb	4ca1d55eb529c939	18	0.065	21	9	61	3.2	PDB header: transferase	Chain: A: PDB Molecule: thymidine kinase;	PDBTitle: crystal structure of varicella zoster virus thymidine2 kinase in complex with bvdu-mp and adp	#N/A	MG592560.1_prot_AUR94057.1_33_[locus_tag=NVP1190O_33]_[protein=hypothetical_protein]_[protein_id=AUR94057.1]_[location=19585..19995]_[gbkey=CDS]
AUR94057.1	PDB header: ribosomal protein/rna Chain: W: PDB Molecule: rna expansion segment es10; PDBTitle: structure of a mammalian ribosomal 60s subunit within an 80s complex2 obtained by docking homology models of the rna and proteins into an3 8.7 a cryo-em map	c2zkrw_.19.pdb	4ca1d55eb529c939	19	0.06	28	50	92	8.6999999999999993	PDB header: ribosomal protein/rna	Chain: W: PDB Molecule: rna expansion segment es10;	PDBTitle: structure of a mammalian ribosomal 60s subunit within an 80s complex2 obtained by docking homology models of the rna and proteins into an3 8.7 a cryo-em map	#N/A	MG592560.1_prot_AUR94057.1_33_[locus_tag=NVP1190O_33]_[protein=hypothetical_protein]_[protein_id=AUR94057.1]_[location=19585..19995]_[gbkey=CDS]
AUR94057.1	PDB header: pheromone Chain: A: PDB Molecule: pheromone er-11; PDBTitle: pheromone er-11, nmr	d1erya_.20.pdb	4ca1d55eb529c939	20	0.057	67	81	89	UNK	PDB header: pheromone	Chain: A: PDB Molecule: pheromone er-11;	PDBTitle: pheromone er-11, nmr	#N/A	MG592560.1_prot_AUR94057.1_33_[locus_tag=NVP1190O_33]_[protein=hypothetical_protein]_[protein_id=AUR94057.1]_[location=19585..19995]_[gbkey=CDS]
Description	Template Info	Template/Model	Job ID	Rank	#N/A	Sequence ID	Qstart	Qend	Resolution	Template Info	#N/A	#N/A	#N/A	# Job Description
AUR94058.1	PDB header: transcription/dna Chain: A: PDB Molecule: trfb transcriptional repressor protein; PDBTitle: crystal structure of kora bound to operator dna: insight2 into repressor cooperation in rp4 gene regulation	c2w7nA_.1.pdb	b36630ba51345d30	1	0.666	26	8	38	1.85	PDB header: transcription/dna	Chain: A: PDB Molecule: trfb transcriptional repressor protein;	PDBTitle: crystal structure of kora bound to operator dna: insight2 into repressor cooperation in rp4 gene regulation	#N/A	MG592560.1_prot_AUR94058.1_34_[locus_tag=NVP1190O_34]_[protein=hypothetical_protein]_[protein_id=AUR94058.1]_[location=20161..20352]_[gbkey=CDS]
AUR94058.1	PDB header: transferase Chain: B: PDB Molecule: sensor protein czcs; PDBTitle: the sensor domain structure of the zinc-responsive histidine kinase2 czcs from pseudomonas aeruginosa	c5gpoB_.2.pdb	b36630ba51345d30	2	0.208	18	25	59	1.7	PDB header: transferase	Chain: B: PDB Molecule: sensor protein czcs;	PDBTitle: the sensor domain structure of the zinc-responsive histidine kinase2 czcs from pseudomonas aeruginosa	#N/A	MG592560.1_prot_AUR94058.1_34_[locus_tag=NVP1190O_34]_[protein=hypothetical_protein]_[protein_id=AUR94058.1]_[location=20161..20352]_[gbkey=CDS]
AUR94058.1	PDB header: membrane protein Chain: A: PDB Molecule: protein (sodium channel alpha-subunit); PDBTitle: sodium channel iia inactivation gate	c1byyA_.3.pdb	b36630ba51345d30	3	0.188	38	1	16	UNK	PDB header: membrane protein	Chain: A: PDB Molecule: protein (sodium channel alpha-subunit);	PDBTitle: sodium channel iia inactivation gate	#N/A	MG592560.1_prot_AUR94058.1_34_[locus_tag=NVP1190O_34]_[protein=hypothetical_protein]_[protein_id=AUR94058.1]_[location=20161..20352]_[gbkey=CDS]
AUR94058.1	PDB header: ligase Chain: A: PDB Molecule: mth169; PDBTitle: northeast structural genomics consortium (nesg id tt50)2 structure of mth169, the purs subunit of fgam synthetase	d1gtda_.4.pdb	b36630ba51345d30	4	0.17	21	18	41	2.56	PDB header: ligase	Chain: A: PDB Molecule: mth169;	PDBTitle: northeast structural genomics consortium (nesg id tt50)2 structure of mth169, the purs subunit of fgam synthetase	#N/A	MG592560.1_prot_AUR94058.1_34_[locus_tag=NVP1190O_34]_[protein=hypothetical_protein]_[protein_id=AUR94058.1]_[location=20161..20352]_[gbkey=CDS]
AUR94058.1	PDB header: sugar binding protein Chain: A: PDB Molecule: amyloid a4 protein; PDBTitle: n-terminal domain of the amyloid precursor protein	d1mwpa_.5.pdb	b36630ba51345d30	5	0.155	33	46	60	1.8	PDB header: sugar binding protein	Chain: A: PDB Molecule: amyloid a4 protein;	PDBTitle: n-terminal domain of the amyloid precursor protein	#N/A	MG592560.1_prot_AUR94058.1_34_[locus_tag=NVP1190O_34]_[protein=hypothetical_protein]_[protein_id=AUR94058.1]_[location=20161..20352]_[gbkey=CDS]
AUR94058.1	PDB header: molybdopterin biosynthesis Chain: A: PDB Molecule: 402aa long hypothetical molybdopterin PDBTitle: the crystal structure of molybdopterin biosynthesis moea2 protein from pyrococcus horikosii	d1uz5a3.6.pdb	b36630ba51345d30	6	0.145	15	9	49	2.0499999999999998	PDB header: molybdopterin biosynthesis	Chain: A: PDB Molecule: 402aa long hypothetical molybdopterin	PDBTitle: the crystal structure of molybdopterin biosynthesis moea2 protein from pyrococcus horikosii	#N/A	MG592560.1_prot_AUR94058.1_34_[locus_tag=NVP1190O_34]_[protein=hypothetical_protein]_[protein_id=AUR94058.1]_[location=20161..20352]_[gbkey=CDS]
AUR94058.1	PDB header: structural genomics, unknown function Chain: A: PDB Molecule: upf0062 protein mj1593; PDBTitle: crystal structure of methanocaldococcus jannaschii purs, one of the2 subunits of formylglycinamide ribonucleotide amidotransferase in the3 purine biosynthetic pathway	c2yx5A_.7.pdb	b36630ba51345d30	7	0.139	35	18	41	2.2999999999999998	PDB header: structural genomics, unknown function	Chain: A: PDB Molecule: upf0062 protein mj1593;	PDBTitle: crystal structure of methanocaldococcus jannaschii purs, one of the2 subunits of formylglycinamide ribonucleotide amidotransferase in the3 purine biosynthetic pathway	#N/A	MG592560.1_prot_AUR94058.1_34_[locus_tag=NVP1190O_34]_[protein=hypothetical_protein]_[protein_id=AUR94058.1]_[location=20161..20352]_[gbkey=CDS]
AUR94058.1	PDB header: transferase Chain: A: PDB Molecule: 2''-aminoglycoside nucleotidyltransferase; PDBTitle: crystal structure of aminoglycoside nucleotidylyltransferase ant(2")-2 ia, apo form	c4wqkA_.8.pdb	b36630ba51345d30	8	0.122	15	14	62	1.48	PDB header: transferase	Chain: A: PDB Molecule: 2''-aminoglycoside nucleotidyltransferase;	PDBTitle: crystal structure of aminoglycoside nucleotidylyltransferase ant(2")-2 ia, apo form	#N/A	MG592560.1_prot_AUR94058.1_34_[locus_tag=NVP1190O_34]_[protein=hypothetical_protein]_[protein_id=AUR94058.1]_[location=20161..20352]_[gbkey=CDS]
AUR94058.1	PDB header: ligase Chain: A: PDB Molecule: phosphoribosylformylglycinamidine synthase, purs subunit; PDBTitle: crystal structure of phosphoribosylformylglycinamidine synthase, purs2 subunit (ec 6.3.5.3) (tm1244) from thermotoga maritima at 1.90 a3 resolution	d1vq3a_.9.pdb	b36630ba51345d30	9	0.121	17	18	41	1.9	PDB header: ligase	Chain: A: PDB Molecule: phosphoribosylformylglycinamidine synthase, purs subunit;	PDBTitle: crystal structure of phosphoribosylformylglycinamidine synthase, purs2 subunit (ec 6.3.5.3) (tm1244) from thermotoga maritima at 1.90 a3 resolution	#N/A	MG592560.1_prot_AUR94058.1_34_[locus_tag=NVP1190O_34]_[protein=hypothetical_protein]_[protein_id=AUR94058.1]_[location=20161..20352]_[gbkey=CDS]
AUR94058.1	PDB header: ligase Chain: B: PDB Molecule: putative uncharacterized protein sts178; PDBTitle: crystal structure of formylglycinamide ribonucleotide amidotransferase2 iii from sulfolobus tokodaii (stpurs)	c2zw2B_.10.pdb	b36630ba51345d30	10	0.12	17	18	41	1.55	PDB header: ligase	Chain: B: PDB Molecule: putative uncharacterized protein sts178;	PDBTitle: crystal structure of formylglycinamide ribonucleotide amidotransferase2 iii from sulfolobus tokodaii (stpurs)	#N/A	MG592560.1_prot_AUR94058.1_34_[locus_tag=NVP1190O_34]_[protein=hypothetical_protein]_[protein_id=AUR94058.1]_[location=20161..20352]_[gbkey=CDS]
AUR94058.1	PDB header: virus/viral protein Chain: A: PDB Molecule: matrix protein vp40; PDBTitle: ebola virus matrix protein vp40 n-terminal domain in2 complex with rna (low-resolution vp40[31-212] variant).	c1h2dA_.11.pdb	b36630ba51345d30	11	0.117	42	14	25	2.6	PDB header: virus/viral protein	Chain: A: PDB Molecule: matrix protein vp40;	PDBTitle: ebola virus matrix protein vp40 n-terminal domain in2 complex with rna (low-resolution vp40[31-212] variant).	#N/A	MG592560.1_prot_AUR94058.1_34_[locus_tag=NVP1190O_34]_[protein=hypothetical_protein]_[protein_id=AUR94058.1]_[location=20161..20352]_[gbkey=CDS]
AUR94058.1	PDB header: de novo protein Chain: A: PDB Molecule: de novo designed dimeric trefoil-fold sub-domain which PDBTitle: crystal structure of difoil-4p homo-trimer: de novo designed dimeric2 trefoil-fold sub-domain which forms homo-trimer assembly	c3ogfA_.12.pdb	b36630ba51345d30	12	0.113	33	49	63	2.86	PDB header: de novo protein	Chain: A: PDB Molecule: de novo designed dimeric trefoil-fold sub-domain which	PDBTitle: crystal structure of difoil-4p homo-trimer: de novo designed dimeric2 trefoil-fold sub-domain which forms homo-trimer assembly	#N/A	MG592560.1_prot_AUR94058.1_34_[locus_tag=NVP1190O_34]_[protein=hypothetical_protein]_[protein_id=AUR94058.1]_[location=20161..20352]_[gbkey=CDS]
AUR94058.1	PDB header: proton transport Chain: A: PDB Molecule: v-type atpase 116 kda subunit; PDBTitle: crystal structure of the cytoplasmic n-terminal domain of subunit i,2 homolog of subunit a, of v-atpase	c3rrkA_.13.pdb	b36630ba51345d30	13	0.112	21	23	41	2.64	PDB header: proton transport	Chain: A: PDB Molecule: v-type atpase 116 kda subunit;	PDBTitle: crystal structure of the cytoplasmic n-terminal domain of subunit i,2 homolog of subunit a, of v-atpase	#N/A	MG592560.1_prot_AUR94058.1_34_[locus_tag=NVP1190O_34]_[protein=hypothetical_protein]_[protein_id=AUR94058.1]_[location=20161..20352]_[gbkey=CDS]
AUR94058.1	PDB header: gene regulation Chain: P: PDB Molecule: zinc finger protein aebp2; PDBTitle: cryo-em structure of prc2 bound to cofactors aebp2 and jarid2 in the2 extended active state	c6c24P_.14.pdb	b36630ba51345d30	14	0.108	23	23	44	3.5	PDB header: gene regulation	Chain: P: PDB Molecule: zinc finger protein aebp2;	PDBTitle: cryo-em structure of prc2 bound to cofactors aebp2 and jarid2 in the2 extended active state	#N/A	MG592560.1_prot_AUR94058.1_34_[locus_tag=NVP1190O_34]_[protein=hypothetical_protein]_[protein_id=AUR94058.1]_[location=20161..20352]_[gbkey=CDS]
AUR94058.1	PDB header: transferase Chain: A: PDB Molecule: riboflavin synthase alpha chain; PDBTitle: the n-terminal domain of riboflavin synthase in complex with2 riboflavin	c1pkvA_.15.pdb	b36630ba51345d30	15	0.107	42	45	63	2.6	PDB header: transferase	Chain: A: PDB Molecule: riboflavin synthase alpha chain;	PDBTitle: the n-terminal domain of riboflavin synthase in complex with2 riboflavin	#N/A	MG592560.1_prot_AUR94058.1_34_[locus_tag=NVP1190O_34]_[protein=hypothetical_protein]_[protein_id=AUR94058.1]_[location=20161..20352]_[gbkey=CDS]
AUR94058.1	PDB header: transferase Chain: B: PDB Molecule: riboflavin synthase alpha chain; PDBTitle: the n-terminal domain of riboflavin synthase in complex with2 riboflavin	c1pkvB_.16.pdb	b36630ba51345d30	16	0.107	42	45	63	2.6	PDB header: transferase	Chain: B: PDB Molecule: riboflavin synthase alpha chain;	PDBTitle: the n-terminal domain of riboflavin synthase in complex with2 riboflavin	#N/A	MG592560.1_prot_AUR94058.1_34_[locus_tag=NVP1190O_34]_[protein=hypothetical_protein]_[protein_id=AUR94058.1]_[location=20161..20352]_[gbkey=CDS]
AUR94058.1	PDB header: transcriptional coactivator Chain: A: PDB Molecule: steroid receptor coactivator 1a; PDBTitle: crystal structure of the nco-a1 pas-b domain bound to the2 stat6 transactivation domain lxxll motif	d1oj5a_.17.pdb	b36630ba51345d30	17	0.105	18	25	62	2.2000000000000002	PDB header: transcriptional coactivator	Chain: A: PDB Molecule: steroid receptor coactivator 1a;	PDBTitle: crystal structure of the nco-a1 pas-b domain bound to the2 stat6 transactivation domain lxxll motif	#N/A	MG592560.1_prot_AUR94058.1_34_[locus_tag=NVP1190O_34]_[protein=hypothetical_protein]_[protein_id=AUR94058.1]_[location=20161..20352]_[gbkey=CDS]
AUR94058.1	PDB header: virus/viral protein Chain: A: PDB Molecule: matrix protein vp40; PDBTitle: ebola virus matrix protein vp40 n-terminal domain in2 complex with rna (high-resolution vp40[55-194] variant).	d1h2ca_.18.pdb	b36630ba51345d30	18	0.105	42	14	25	1.6	PDB header: virus/viral protein	Chain: A: PDB Molecule: matrix protein vp40;	PDBTitle: ebola virus matrix protein vp40 n-terminal domain in2 complex with rna (high-resolution vp40[55-194] variant).	#N/A	MG592560.1_prot_AUR94058.1_34_[locus_tag=NVP1190O_34]_[protein=hypothetical_protein]_[protein_id=AUR94058.1]_[location=20161..20352]_[gbkey=CDS]
AUR94058.1	PDB header: structural protein Chain: A: PDB Molecule: purs; PDBTitle: structure of b. subtilis purs c2 crystal form	d1t4aa_.19.pdb	b36630ba51345d30	19	0.101	17	18	41	2	PDB header: structural protein	Chain: A: PDB Molecule: purs;	PDBTitle: structure of b. subtilis purs c2 crystal form	#N/A	MG592560.1_prot_AUR94058.1_34_[locus_tag=NVP1190O_34]_[protein=hypothetical_protein]_[protein_id=AUR94058.1]_[location=20161..20352]_[gbkey=CDS]
AUR94058.1	PDB header: cell adhesion, signaling protein Chain: B: PDB Molecule: amyloid beta a4 protein; PDBTitle: structure of the heparin-induced e1-dimer of the amyloid precursor2 protein (app)	c3ktmB_.20.pdb	b36630ba51345d30	20	0.1	36	47	60	2.7	PDB header: cell adhesion, signaling protein	Chain: B: PDB Molecule: amyloid beta a4 protein;	PDBTitle: structure of the heparin-induced e1-dimer of the amyloid precursor2 protein (app)	#N/A	MG592560.1_prot_AUR94058.1_34_[locus_tag=NVP1190O_34]_[protein=hypothetical_protein]_[protein_id=AUR94058.1]_[location=20161..20352]_[gbkey=CDS]
Description	Template Info	Template/Model	Job ID	Rank	#N/A	Sequence ID	Qstart	Qend	Resolution	Template Info	#N/A	#N/A	#N/A	# Job Description
AUR94027.1	PDB header: toxin Chain: A: PDB Molecule: toxin; PDBTitle: de novo structure of the binary mosquito larvicide binab at ph 10	c5fozA_.1.pdb	7a79b0f64f40ca74	1	0.73	15	80	165	2.4	PDB header: toxin	Chain: A: PDB Molecule: toxin;	PDBTitle: de novo structure of the binary mosquito larvicide binab at ph 10	#N/A	MG592560.1_prot_AUR94027.1_3_[locus_tag=NVP1190O_03]_[protein=hypothetical_protein]_[protein_id=AUR94027.1]_[location=1762..2271]_[gbkey=CDS]
AUR94027.1	PDB header: protein binding Chain: A: PDB Molecule: penicillin-binding protein activator lpob; PDBTitle: nmr structure of e. coli lpob	c2miiA_.2.pdb	7a79b0f64f40ca74	2	0.729	26	135	168	UNK	PDB header: protein binding	Chain: A: PDB Molecule: penicillin-binding protein activator lpob;	PDBTitle: nmr structure of e. coli lpob	#N/A	MG592560.1_prot_AUR94027.1_3_[locus_tag=NVP1190O_03]_[protein=hypothetical_protein]_[protein_id=AUR94027.1]_[location=1762..2271]_[gbkey=CDS]
AUR94027.1	PDB header: sugar binding protein Chain: B: PDB Molecule: agglutinin; PDBTitle: crystal structure of the rhizoctonia solani agglutinin in complex with2 n'-acetyl-galactosamine	c4g9nB_.3.pdb	7a79b0f64f40ca74	3	0.554	35	82	112	2.2000000000000002	PDB header: sugar binding protein	Chain: B: PDB Molecule: agglutinin;	PDBTitle: crystal structure of the rhizoctonia solani agglutinin in complex with2 n'-acetyl-galactosamine	#N/A	MG592560.1_prot_AUR94027.1_3_[locus_tag=NVP1190O_03]_[protein=hypothetical_protein]_[protein_id=AUR94027.1]_[location=1762..2271]_[gbkey=CDS]
AUR94027.1	PDB header: hydrolase Chain: A: PDB Molecule: endo-1,4-beta-d-xylanase; PDBTitle: crystal structure of xylanase from streptomyces2 olivaceoviridis e-86 complexed with 2(2)-4-o-methyl-alpha-3 d-glucuronosyl-xylobiose	d1v6wa1.4.pdb	7a79b0f64f40ca74	4	0.407	19	86	112	2	PDB header: hydrolase	Chain: A: PDB Molecule: endo-1,4-beta-d-xylanase;	PDBTitle: crystal structure of xylanase from streptomyces2 olivaceoviridis e-86 complexed with 2(2)-4-o-methyl-alpha-3 d-glucuronosyl-xylobiose	#N/A	MG592560.1_prot_AUR94027.1_3_[locus_tag=NVP1190O_03]_[protein=hypothetical_protein]_[protein_id=AUR94027.1]_[location=1762..2271]_[gbkey=CDS]
AUR94027.1	PDB header: oxidoreductase Chain: A: PDB Molecule: seed lipoxygenase-1; PDBTitle: lipoxygenase-1 (soybean) i553a mutant	d3bnea2.5.pdb	7a79b0f64f40ca74	5	0.301	44	124	132	1.4	PDB header: oxidoreductase	Chain: A: PDB Molecule: seed lipoxygenase-1;	PDBTitle: lipoxygenase-1 (soybean) i553a mutant	#N/A	MG592560.1_prot_AUR94027.1_3_[locus_tag=NVP1190O_03]_[protein=hypothetical_protein]_[protein_id=AUR94027.1]_[location=1762..2271]_[gbkey=CDS]
AUR94027.1	PDB header: hydrolase Chain: I: PDB Molecule: thrombin inhibitor madanin 1; PDBTitle: disulfated madanin-thrombin complex	c5l6nI_.6.pdb	7a79b0f64f40ca74	6	0.27	36	131	144	1.63	PDB header: hydrolase	Chain: I: PDB Molecule: thrombin inhibitor madanin 1;	PDBTitle: disulfated madanin-thrombin complex	#N/A	MG592560.1_prot_AUR94027.1_3_[locus_tag=NVP1190O_03]_[protein=hypothetical_protein]_[protein_id=AUR94027.1]_[location=1762..2271]_[gbkey=CDS]
AUR94027.1	PDB header: hydrolase/rna Chain: A: PDB Molecule: double-stranded rna-specific adenosine deaminase; PDBTitle: crystal structure of the za domain bound to z-rna	d2gxba1.7.pdb	7a79b0f64f40ca74	7	0.253	40	11	25	2.25	PDB header: hydrolase/rna	Chain: A: PDB Molecule: double-stranded rna-specific adenosine deaminase;	PDBTitle: crystal structure of the za domain bound to z-rna	#N/A	MG592560.1_prot_AUR94027.1_3_[locus_tag=NVP1190O_03]_[protein=hypothetical_protein]_[protein_id=AUR94027.1]_[location=1762..2271]_[gbkey=CDS]
AUR94027.1	PDB header: actin binding protein Chain: A: PDB Molecule: protein (gelation factor); PDBTitle: dimerization of gelation factor from dictyostelium2 discoideum: crystal structure of rod domains 5 and 6	d1qfha1.8.pdb	7a79b0f64f40ca74	8	0.243	15	28	47	2.2000000000000002	PDB header: actin binding protein	Chain: A: PDB Molecule: protein (gelation factor);	PDBTitle: dimerization of gelation factor from dictyostelium2 discoideum: crystal structure of rod domains 5 and 6	#N/A	MG592560.1_prot_AUR94027.1_3_[locus_tag=NVP1190O_03]_[protein=hypothetical_protein]_[protein_id=AUR94027.1]_[location=1762..2271]_[gbkey=CDS]
AUR94027.1	PDB header: hydrolase/dna Chain: C: PDB Molecule: protein (double-stranded rna specific adenosine deaminase PDBTitle: crystal structure of the zalpha z-dna complex	d1qbjc_.9.pdb	7a79b0f64f40ca74	9	0.238	40	11	25	2.1	PDB header: hydrolase/dna	Chain: C: PDB Molecule: protein (double-stranded rna specific adenosine deaminase	PDBTitle: crystal structure of the zalpha z-dna complex	#N/A	MG592560.1_prot_AUR94027.1_3_[locus_tag=NVP1190O_03]_[protein=hypothetical_protein]_[protein_id=AUR94027.1]_[location=1762..2271]_[gbkey=CDS]
AUR94027.1	PDB header: oxidoreductase/inhibitor Chain: D: PDB Molecule: nadph dehydrogenase 1; PDBTitle: g303 circular permutation of old yellow enzyme with the inhibitor p-2 hydroxybenzaldehyde	c4rnvD_.10.pdb	7a79b0f64f40ca74	10	0.234	17	97	125	2.4700000000000002	PDB header: oxidoreductase/inhibitor	Chain: D: PDB Molecule: nadph dehydrogenase 1;	PDBTitle: g303 circular permutation of old yellow enzyme with the inhibitor p-2 hydroxybenzaldehyde	#N/A	MG592560.1_prot_AUR94027.1_3_[locus_tag=NVP1190O_03]_[protein=hypothetical_protein]_[protein_id=AUR94027.1]_[location=1762..2271]_[gbkey=CDS]
AUR94027.1	PDB header: hydrolase Chain: A: PDB Molecule: protein (double stranded rna adenosine PDBTitle: nmr structure of the z-alpha domain of adar1, 15 structures	d1qgpa_.11.pdb	7a79b0f64f40ca74	11	0.215	40	11	25	UNK	PDB header: hydrolase	Chain: A: PDB Molecule: protein (double stranded rna adenosine	PDBTitle: nmr structure of the z-alpha domain of adar1, 15 structures	#N/A	MG592560.1_prot_AUR94027.1_3_[locus_tag=NVP1190O_03]_[protein=hypothetical_protein]_[protein_id=AUR94027.1]_[location=1762..2271]_[gbkey=CDS]
AUR94027.1	PDB header: oxidoreductase Chain: A: PDB Molecule: seed lipoxygenase-3; PDBTitle: soybean lipoxygenase (lox-3) at ambient temperatures at 2.0 a2 resolution	d1rrha2.12.pdb	7a79b0f64f40ca74	12	0.21	25	109	132	2	PDB header: oxidoreductase	Chain: A: PDB Molecule: seed lipoxygenase-3;	PDBTitle: soybean lipoxygenase (lox-3) at ambient temperatures at 2.0 a2 resolution	#N/A	MG592560.1_prot_AUR94027.1_3_[locus_tag=NVP1190O_03]_[protein=hypothetical_protein]_[protein_id=AUR94027.1]_[location=1762..2271]_[gbkey=CDS]
AUR94027.1	PDB header: structural protein Chain: A: PDB Molecule: filamin-b; PDBTitle: solution structure of the 12th filamin domain from human2 filamin-b	d2dica1.13.pdb	7a79b0f64f40ca74	13	0.207	25	28	47	UNK	PDB header: structural protein	Chain: A: PDB Molecule: filamin-b;	PDBTitle: solution structure of the 12th filamin domain from human2 filamin-b	#N/A	MG592560.1_prot_AUR94027.1_3_[locus_tag=NVP1190O_03]_[protein=hypothetical_protein]_[protein_id=AUR94027.1]_[location=1762..2271]_[gbkey=CDS]
AUR94027.1	PDB header: sugar binding protein Chain: A: PDB Molecule: 29-kda galactose-binding lectin; PDBTitle: crystal structure of the earthworm r-type lectin c-half in2 complex with lactose	d2zqna1.14.pdb	7a79b0f64f40ca74	14	0.199	21	89	112	1.9	PDB header: sugar binding protein	Chain: A: PDB Molecule: 29-kda galactose-binding lectin;	PDBTitle: crystal structure of the earthworm r-type lectin c-half in2 complex with lactose	#N/A	MG592560.1_prot_AUR94027.1_3_[locus_tag=NVP1190O_03]_[protein=hypothetical_protein]_[protein_id=AUR94027.1]_[location=1762..2271]_[gbkey=CDS]
AUR94027.1	PDB header: structural protein Chain: A: PDB Molecule: filamin-b; PDBTitle: solution structure of the 15th filamin domain from human2 filamin-b	d2dmba1.15.pdb	7a79b0f64f40ca74	15	0.192	25	28	47	UNK	PDB header: structural protein	Chain: A: PDB Molecule: filamin-b;	PDBTitle: solution structure of the 15th filamin domain from human2 filamin-b	#N/A	MG592560.1_prot_AUR94027.1_3_[locus_tag=NVP1190O_03]_[protein=hypothetical_protein]_[protein_id=AUR94027.1]_[location=1762..2271]_[gbkey=CDS]
AUR94027.1	PDB header: structural protein Chain: A: PDB Molecule: filamin-a; PDBTitle: crystal structure of filamin-a immunoglobulin-like repeat 21 bound to2 an n-terminal peptide of cftr	c3iswA_.16.pdb	7a79b0f64f40ca74	16	0.187	20	28	47	2.8	PDB header: structural protein	Chain: A: PDB Molecule: filamin-a;	PDBTitle: crystal structure of filamin-a immunoglobulin-like repeat 21 bound to2 an n-terminal peptide of cftr	#N/A	MG592560.1_prot_AUR94027.1_3_[locus_tag=NVP1190O_03]_[protein=hypothetical_protein]_[protein_id=AUR94027.1]_[location=1762..2271]_[gbkey=CDS]
AUR94027.1	PDB header: transferase Chain: A: PDB Molecule: protein (integrase); PDBTitle: crystal structure of rsv two-domain integrase	c1c0mA_.17.pdb	7a79b0f64f40ca74	17	0.185	17	69	103	2.5299999999999998	PDB header: transferase	Chain: A: PDB Molecule: protein (integrase);	PDBTitle: crystal structure of rsv two-domain integrase	#N/A	MG592560.1_prot_AUR94027.1_3_[locus_tag=NVP1190O_03]_[protein=hypothetical_protein]_[protein_id=AUR94027.1]_[location=1762..2271]_[gbkey=CDS]
AUR94027.1	PDB header: blood clotting Chain: A: PDB Molecule: histidine-rich glycoprotein; PDBTitle: crystal structure of histidine-rich glycoprotein n2 domain2 reveals redox activity at an interdomain disulfide bridge:3 implications for the regulation of angiogenesis	c4ccvA_.18.pdb	7a79b0f64f40ca74	18	0.182	17	46	81	1.93	PDB header: blood clotting	Chain: A: PDB Molecule: histidine-rich glycoprotein;	PDBTitle: crystal structure of histidine-rich glycoprotein n2 domain2 reveals redox activity at an interdomain disulfide bridge:3 implications for the regulation of angiogenesis	#N/A	MG592560.1_prot_AUR94027.1_3_[locus_tag=NVP1190O_03]_[protein=hypothetical_protein]_[protein_id=AUR94027.1]_[location=1762..2271]_[gbkey=CDS]
AUR94027.1	PDB header: immune system Chain: A: PDB Molecule: filamin-c; PDBTitle: crystal structure of ig-like domain 23 from human filamin c	d2nqca1.19.pdb	7a79b0f64f40ca74	19	0.174	17	2	47	2.0499999999999998	PDB header: immune system	Chain: A: PDB Molecule: filamin-c;	PDBTitle: crystal structure of ig-like domain 23 from human filamin c	#N/A	MG592560.1_prot_AUR94027.1_3_[locus_tag=NVP1190O_03]_[protein=hypothetical_protein]_[protein_id=AUR94027.1]_[location=1762..2271]_[gbkey=CDS]
AUR94027.1	PDB header: immune system Chain: A: PDB Molecule: filamin-c; PDBTitle: crystal structure of ig-like domain 23 from human filamin c	c2nqcA_.20.pdb	7a79b0f64f40ca74	20	0.174	17	2	47	2.0499999999999998	PDB header: immune system	Chain: A: PDB Molecule: filamin-c;	PDBTitle: crystal structure of ig-like domain 23 from human filamin c	#N/A	MG592560.1_prot_AUR94027.1_3_[locus_tag=NVP1190O_03]_[protein=hypothetical_protein]_[protein_id=AUR94027.1]_[location=1762..2271]_[gbkey=CDS]
Description	Template Info	Template/Model	Job ID	Rank	#N/A	Sequence ID	Qstart	Qend	Resolution	Template Info	#N/A	#N/A	#N/A	# Job Description
AUR94035.1	PDB header: hydrolase Chain: B: PDB Molecule: proton pyrophosphatase; PDBTitle: crystal structure of the h-translocating pyrophosphatase	c4a01B_.1.pdb	59781abe45cbeeb9	1	0.213	75	57	68	2.35	PDB header: hydrolase	Chain: B: PDB Molecule: proton pyrophosphatase;	PDBTitle: crystal structure of the h-translocating pyrophosphatase	#N/A	MG592560.1_prot_AUR94035.1_11_[locus_tag=NVP1190O_11]_[protein=coil_containing_protein]_[protein_id=AUR94035.1]_[location=6848..7246]_[gbkey=CDS]
AUR94035.1	PDB header: hydrolase Chain: A: PDB Molecule: k(+)-stimulated pyrophosphate-energized sodium pump; PDBTitle: crystal structure of thermotoga maritima sodium pumping membrane2 integral pyrophosphatase with metal ions in active site	c4av3A_.2.pdb	59781abe45cbeeb9	2	0.196	67	57	68	2.6	PDB header: hydrolase	Chain: A: PDB Molecule: k(+)-stimulated pyrophosphate-energized sodium pump;	PDBTitle: crystal structure of thermotoga maritima sodium pumping membrane2 integral pyrophosphatase with metal ions in active site	#N/A	MG592560.1_prot_AUR94035.1_11_[locus_tag=NVP1190O_11]_[protein=coil_containing_protein]_[protein_id=AUR94035.1]_[location=6848..7246]_[gbkey=CDS]
AUR94035.1	PDB header: heparin-binding growth factor Chain: A: PDB Molecule: protein (midkine); PDBTitle: c-terminal domain of midkine	c1mkcA_.3.pdb	59781abe45cbeeb9	3	0.133	67	46	54	UNK	PDB header: heparin-binding growth factor	Chain: A: PDB Molecule: protein (midkine);	PDBTitle: c-terminal domain of midkine	#N/A	MG592560.1_prot_AUR94035.1_11_[locus_tag=NVP1190O_11]_[protein=coil_containing_protein]_[protein_id=AUR94035.1]_[location=6848..7246]_[gbkey=CDS]
AUR94035.1	PDB header: isomerase Chain: A: PDB Molecule: pseudouridylate synthase 7; PDBTitle: crystal structure of human pseudouridylate synthase 7	c5kkpA_.4.pdb	59781abe45cbeeb9	4	0.11	63	70	77	2.2599999999999998	PDB header: isomerase	Chain: A: PDB Molecule: pseudouridylate synthase 7;	PDBTitle: crystal structure of human pseudouridylate synthase 7	#N/A	MG592560.1_prot_AUR94035.1_11_[locus_tag=NVP1190O_11]_[protein=coil_containing_protein]_[protein_id=AUR94035.1]_[location=6848..7246]_[gbkey=CDS]
AUR94035.1	PDB header: lyase Chain: B: PDB Molecule: probable trna pseudouridine synthase d; PDBTitle: crystal structure of the putative trna pseudouridine synthase d (trud)2 from methanosarcina mazei, northeast structural genomics target mar1	c1z2zB_.5.pdb	59781abe45cbeeb9	5	0.086	75	70	77	2.6	PDB header: lyase	Chain: B: PDB Molecule: probable trna pseudouridine synthase d;	PDBTitle: crystal structure of the putative trna pseudouridine synthase d (trud)2 from methanosarcina mazei, northeast structural genomics target mar1	#N/A	MG592560.1_prot_AUR94035.1_11_[locus_tag=NVP1190O_11]_[protein=coil_containing_protein]_[protein_id=AUR94035.1]_[location=6848..7246]_[gbkey=CDS]
AUR94035.1	PDB header: replication Chain: A: PDB Molecule: dna polymerase processivity factor; PDBTitle: crystal structure of the human cytomegalovirus dna2 polymerase subunit, ul44	d1t6la1.6.pdb	59781abe45cbeeb9	6	0.085	58	46	57	1.85	PDB header: replication	Chain: A: PDB Molecule: dna polymerase processivity factor;	PDBTitle: crystal structure of the human cytomegalovirus dna2 polymerase subunit, ul44	#N/A	MG592560.1_prot_AUR94035.1_11_[locus_tag=NVP1190O_11]_[protein=coil_containing_protein]_[protein_id=AUR94035.1]_[location=6848..7246]_[gbkey=CDS]
AUR94035.1	PDB header: transferase/hydrolase Chain: D: PDB Molecule: mrna-capping enzyme catalytic subunit; PDBTitle: vaccinia virus capping enzyme complexed with sah (monoclinic form)	c4ckcD_.7.pdb	59781abe45cbeeb9	7	0.075	44	113	130	2.9	PDB header: transferase/hydrolase	Chain: D: PDB Molecule: mrna-capping enzyme catalytic subunit;	PDBTitle: vaccinia virus capping enzyme complexed with sah (monoclinic form)	#N/A	MG592560.1_prot_AUR94035.1_11_[locus_tag=NVP1190O_11]_[protein=coil_containing_protein]_[protein_id=AUR94035.1]_[location=6848..7246]_[gbkey=CDS]
AUR94035.1	PDB header: lyase Chain: A: PDB Molecule: trna pseudouridine synthase d; PDBTitle: crystal structure of e. coli trna pseudouridine synthase trud	d1szwa_.8.pdb	59781abe45cbeeb9	8	0.063	63	70	77	2	PDB header: lyase	Chain: A: PDB Molecule: trna pseudouridine synthase d;	PDBTitle: crystal structure of e. coli trna pseudouridine synthase trud	#N/A	MG592560.1_prot_AUR94035.1_11_[locus_tag=NVP1190O_11]_[protein=coil_containing_protein]_[protein_id=AUR94035.1]_[location=6848..7246]_[gbkey=CDS]
AUR94035.1	PDB header: lyase Chain: A: PDB Molecule: trna pseudouridine synthase d; PDBTitle: crystal structure of the e.coli pseudouridine synthase trud	c1sb7A_.9.pdb	59781abe45cbeeb9	9	0.061	63	70	77	2.2000000000000002	PDB header: lyase	Chain: A: PDB Molecule: trna pseudouridine synthase d;	PDBTitle: crystal structure of the e.coli pseudouridine synthase trud	#N/A	MG592560.1_prot_AUR94035.1_11_[locus_tag=NVP1190O_11]_[protein=coil_containing_protein]_[protein_id=AUR94035.1]_[location=6848..7246]_[gbkey=CDS]
AUR94035.1	PDB header: hydrolase Chain: A: PDB Molecule: asp; PDBTitle: crystal structure of the saposin-like domain of plant aspartic2 protease from solanum tuberosum	c3rfiA_.10.pdb	59781abe45cbeeb9	10	0.053	29	71	87	1.9	PDB header: hydrolase	Chain: A: PDB Molecule: asp;	PDBTitle: crystal structure of the saposin-like domain of plant aspartic2 protease from solanum tuberosum	#N/A	MG592560.1_prot_AUR94035.1_11_[locus_tag=NVP1190O_11]_[protein=coil_containing_protein]_[protein_id=AUR94035.1]_[location=6848..7246]_[gbkey=CDS]
AUR94035.1	PDB header: transferase Chain: A: PDB Molecule: s-adenosylmethionine synthetase isoform type-2; PDBTitle: crystal structure of the alpha subunit of human s-adenosylmethionine2 synthetase 2	d2p02a2.11.pdb	59781abe45cbeeb9	11	0.05	30	25	47	1.21	PDB header: transferase	Chain: A: PDB Molecule: s-adenosylmethionine synthetase isoform type-2;	PDBTitle: crystal structure of the alpha subunit of human s-adenosylmethionine2 synthetase 2	#N/A	MG592560.1_prot_AUR94035.1_11_[locus_tag=NVP1190O_11]_[protein=coil_containing_protein]_[protein_id=AUR94035.1]_[location=6848..7246]_[gbkey=CDS]
AUR94035.1	PDB header: replication/transferase Chain: A: PDB Molecule: dna polymerase processivity factor; PDBTitle: crystal structure of cytomegalovirus ul44 bound to c-terminal peptide2 from cmv ul54	c1yypA_.12.pdb	59781abe45cbeeb9	12	0.048	58	46	57	2.5	PDB header: replication/transferase	Chain: A: PDB Molecule: dna polymerase processivity factor;	PDBTitle: crystal structure of cytomegalovirus ul44 bound to c-terminal peptide2 from cmv ul54	#N/A	MG592560.1_prot_AUR94035.1_11_[locus_tag=NVP1190O_11]_[protein=coil_containing_protein]_[protein_id=AUR94035.1]_[location=6848..7246]_[gbkey=CDS]
AUR94035.1	PDB header: structural protein Chain: A: PDB Molecule: scaffolding protein; PDBTitle: crystal structure of a family iiia cbd from clostridium cellulolyticum	d1g43a_.13.pdb	59781abe45cbeeb9	13	0.047	44	112	120	2.2000000000000002	PDB header: structural protein	Chain: A: PDB Molecule: scaffolding protein;	PDBTitle: crystal structure of a family iiia cbd from clostridium cellulolyticum	#N/A	MG592560.1_prot_AUR94035.1_11_[locus_tag=NVP1190O_11]_[protein=coil_containing_protein]_[protein_id=AUR94035.1]_[location=6848..7246]_[gbkey=CDS]
AUR94035.1	PDB header: transcription/dna Chain: A: PDB Molecule: protein (five-finger gli); PDBTitle: five-finger gli/dna complex	d2glia1.14.pdb	59781abe45cbeeb9	14	0.046	36	117	130	2.6	PDB header: transcription/dna	Chain: A: PDB Molecule: protein (five-finger gli);	PDBTitle: five-finger gli/dna complex	#N/A	MG592560.1_prot_AUR94035.1_11_[locus_tag=NVP1190O_11]_[protein=coil_containing_protein]_[protein_id=AUR94035.1]_[location=6848..7246]_[gbkey=CDS]
AUR94035.1	PDB header: carbohydrate-binding protein Chain: A: PDB Molecule: cellulosomal scaffoldin; PDBTitle: structure of cbm3b of major scaffoldin subunit scaa from2 acetivibrio cellulolyticus	c3zqwA_.15.pdb	59781abe45cbeeb9	15	0.043	63	113	120	1.07	PDB header: carbohydrate-binding protein	Chain: A: PDB Molecule: cellulosomal scaffoldin;	PDBTitle: structure of cbm3b of major scaffoldin subunit scaa from2 acetivibrio cellulolyticus	#N/A	MG592560.1_prot_AUR94035.1_11_[locus_tag=NVP1190O_11]_[protein=coil_containing_protein]_[protein_id=AUR94035.1]_[location=6848..7246]_[gbkey=CDS]
AUR94035.1	PDB header: immune system Chain: S: PDB Molecule: rsv_1isea designed scaffold; PDBTitle: crystal structure of a designed respiratory syncytial virus immunogen2 in complex with motavizumab	c4jlrS_.16.pdb	59781abe45cbeeb9	16	0.042	73	120	130	2.71	PDB header: immune system	Chain: S: PDB Molecule: rsv_1isea designed scaffold;	PDBTitle: crystal structure of a designed respiratory syncytial virus immunogen2 in complex with motavizumab	#N/A	MG592560.1_prot_AUR94035.1_11_[locus_tag=NVP1190O_11]_[protein=coil_containing_protein]_[protein_id=AUR94035.1]_[location=6848..7246]_[gbkey=CDS]
AUR94035.1	PDB header: hormone Chain: A: PDB Molecule: midkine-related growth factor; PDBTitle: nmr solution structure of midkine-a	c2lutA_.17.pdb	59781abe45cbeeb9	17	0.042	56	46	54	UNK	PDB header: hormone	Chain: A: PDB Molecule: midkine-related growth factor;	PDBTitle: nmr solution structure of midkine-a	#N/A	MG592560.1_prot_AUR94035.1_11_[locus_tag=NVP1190O_11]_[protein=coil_containing_protein]_[protein_id=AUR94035.1]_[location=6848..7246]_[gbkey=CDS]
AUR94035.1	PDB header: transferase Chain: A: PDB Molecule: methionine adenosyltransferase, alpha form; PDBTitle: methionine adenosyltransferase complexed with a l-methionine analogous	d1qm4a2.18.pdb	59781abe45cbeeb9	18	0.041	30	25	47	2.66	PDB header: transferase	Chain: A: PDB Molecule: methionine adenosyltransferase, alpha form;	PDBTitle: methionine adenosyltransferase complexed with a l-methionine analogous	#N/A	MG592560.1_prot_AUR94035.1_11_[locus_tag=NVP1190O_11]_[protein=coil_containing_protein]_[protein_id=AUR94035.1]_[location=6848..7246]_[gbkey=CDS]
AUR94035.1	PDB header: carbohydrate-binding protein Chain: A: PDB Molecule: type 3a cellulose-binding domain protein; PDBTitle: biomass sensoring modules from putative rsgi-like proteins2 of clostridium thermocellum resemble family 3 carbohydrate-3 binding module of cellulosome	c4b9cA_.19.pdb	59781abe45cbeeb9	19	0.04	63	113	120	1.17	PDB header: carbohydrate-binding protein	Chain: A: PDB Molecule: type 3a cellulose-binding domain protein;	PDBTitle: biomass sensoring modules from putative rsgi-like proteins2 of clostridium thermocellum resemble family 3 carbohydrate-3 binding module of cellulosome	#N/A	MG592560.1_prot_AUR94035.1_11_[locus_tag=NVP1190O_11]_[protein=coil_containing_protein]_[protein_id=AUR94035.1]_[location=6848..7246]_[gbkey=CDS]
AUR94035.1	PDB header: transferase inhibitor Chain: A: PDB Molecule: cholesteryl ester transferase inhibitor protein; PDBTitle: structural studies of a baboon (papio sp.) plasma protein2 inhibitor of cholesteryl ester transferase.	c1ezeA_.20.pdb	59781abe45cbeeb9	20	0.038	39	74	101	UNK	PDB header: transferase inhibitor	Chain: A: PDB Molecule: cholesteryl ester transferase inhibitor protein;	PDBTitle: structural studies of a baboon (papio sp.) plasma protein2 inhibitor of cholesteryl ester transferase.	#N/A	MG592560.1_prot_AUR94035.1_11_[locus_tag=NVP1190O_11]_[protein=coil_containing_protein]_[protein_id=AUR94035.1]_[location=6848..7246]_[gbkey=CDS]
Description	Template Info	Template/Model	Job ID	Rank	#N/A	Sequence ID	Qstart	Qend	Resolution	Template Info	#N/A	#N/A	#N/A	# Job Description
AUR94056.1	PDB header: structural genomics, unknown function Chain: A: PDB Molecule: uncharacterized protein; PDBTitle: the nmr structure of the protein np_344798.1 reveals a cca-adding2 enzyme head domain	c2la3A_.1.pdb	0f118d11a6945003	1	0.191	17	17	57	UNK	PDB header: structural genomics, unknown function	Chain: A: PDB Molecule: uncharacterized protein;	PDBTitle: the nmr structure of the protein np_344798.1 reveals a cca-adding2 enzyme head domain	#N/A	MG592560.1_prot_AUR94056.1_32_[locus_tag=NVP1190O_32]_[protein=coil_containing_protein]_[protein_id=AUR94056.1]_[location=18866..19588]_[gbkey=CDS]
AUR94056.1	PDB header: dna binding protein Chain: A: PDB Molecule: transcriptional repressor ctcf; PDBTitle: solution structures of the c2h2 type zinc finger domain of2 human transcriptional repressor ctcf	d1x6ha1.2.pdb	0f118d11a6945003	2	0.182	58	70	81	UNK	PDB header: dna binding protein	Chain: A: PDB Molecule: transcriptional repressor ctcf;	PDBTitle: solution structures of the c2h2 type zinc finger domain of2 human transcriptional repressor ctcf	#N/A	MG592560.1_prot_AUR94056.1_32_[locus_tag=NVP1190O_32]_[protein=coil_containing_protein]_[protein_id=AUR94056.1]_[location=18866..19588]_[gbkey=CDS]
AUR94056.1	PDB header: hydrolase Chain: A: PDB Molecule: succinylglutamate desuccinylase; PDBTitle: crystal structure of the succinylglutamate desuccinylase from2 chromobacterium violaceum, northeast structural genomics target3 cvr22.	d1yw4a1.3.pdb	0f118d11a6945003	3	0.172	47	186	202	2	PDB header: hydrolase	Chain: A: PDB Molecule: succinylglutamate desuccinylase;	PDBTitle: crystal structure of the succinylglutamate desuccinylase from2 chromobacterium violaceum, northeast structural genomics target3 cvr22.	#N/A	MG592560.1_prot_AUR94056.1_32_[locus_tag=NVP1190O_32]_[protein=coil_containing_protein]_[protein_id=AUR94056.1]_[location=18866..19588]_[gbkey=CDS]
AUR94056.1	PDB header: hydrolase Chain: A: PDB Molecule: succinylglutamate desuccinylase; PDBTitle: x-ray structure of succinylglutamate desuccinalase from2 vibrio parahaemolyticus (rimd 2210633) at the resolution3 2.3 a, northeast structural genomics target vpr14	d2bcoa1.4.pdb	0f118d11a6945003	4	0.139	24	186	206	2.33	PDB header: hydrolase	Chain: A: PDB Molecule: succinylglutamate desuccinylase;	PDBTitle: x-ray structure of succinylglutamate desuccinalase from2 vibrio parahaemolyticus (rimd 2210633) at the resolution3 2.3 a, northeast structural genomics target vpr14	#N/A	MG592560.1_prot_AUR94056.1_32_[locus_tag=NVP1190O_32]_[protein=coil_containing_protein]_[protein_id=AUR94056.1]_[location=18866..19588]_[gbkey=CDS]
AUR94056.1	PDB header: hydrolase Chain: A: PDB Molecule: succinylglutamate desuccinylase; PDBTitle: crystal structure of succinylglutamate desuccinylase from2 escherichia coli, northeast structural genomics target3 et72.	d1yw6a1.5.pdb	0f118d11a6945003	5	0.132	41	186	202	3.1	PDB header: hydrolase	Chain: A: PDB Molecule: succinylglutamate desuccinylase;	PDBTitle: crystal structure of succinylglutamate desuccinylase from2 escherichia coli, northeast structural genomics target3 et72.	#N/A	MG592560.1_prot_AUR94056.1_32_[locus_tag=NVP1190O_32]_[protein=coil_containing_protein]_[protein_id=AUR94056.1]_[location=18866..19588]_[gbkey=CDS]
AUR94056.1	PDB header: hydrolase Chain: A: PDB Molecule: succinylglutamate desuccinylase; PDBTitle: crystal structure of succinylglutamate desuccinylase from vibrio2 cholerae, northeast structural genomics target vcr20	d2g9da1.6.pdb	0f118d11a6945003	6	0.12	24	186	206	3	PDB header: hydrolase	Chain: A: PDB Molecule: succinylglutamate desuccinylase;	PDBTitle: crystal structure of succinylglutamate desuccinylase from vibrio2 cholerae, northeast structural genomics target vcr20	#N/A	MG592560.1_prot_AUR94056.1_32_[locus_tag=NVP1190O_32]_[protein=coil_containing_protein]_[protein_id=AUR94056.1]_[location=18866..19588]_[gbkey=CDS]
AUR94056.1	PDB header: rna-binding protein Chain: A: PDB Molecule: replicase polyprotein 1ab; PDBTitle: human coronavirus 229e non structural protein 9 cys69ala2 mutant (nsp9)	c2j98A_.7.pdb	0f118d11a6945003	7	0.092	67	42	53	1.8	PDB header: rna-binding protein	Chain: A: PDB Molecule: replicase polyprotein 1ab;	PDBTitle: human coronavirus 229e non structural protein 9 cys69ala2 mutant (nsp9)	#N/A	MG592560.1_prot_AUR94056.1_32_[locus_tag=NVP1190O_32]_[protein=coil_containing_protein]_[protein_id=AUR94056.1]_[location=18866..19588]_[gbkey=CDS]
AUR94056.1	PDB header: rna binding protein Chain: A: PDB Molecule: non-structural protein 9; PDBTitle: the structure of pedv nsp9	c5hizA_.8.pdb	0f118d11a6945003	8	0.092	67	42	53	2.9	PDB header: rna binding protein	Chain: A: PDB Molecule: non-structural protein 9;	PDBTitle: the structure of pedv nsp9	#N/A	MG592560.1_prot_AUR94056.1_32_[locus_tag=NVP1190O_32]_[protein=coil_containing_protein]_[protein_id=AUR94056.1]_[location=18866..19588]_[gbkey=CDS]
AUR94056.1	PDB header: hydrolase Chain: A: PDB Molecule: aspa protein; PDBTitle: crystal structure of an aspartoacylase from rattus norvegicus	d2gu2a1.9.pdb	0f118d11a6945003	9	0.09	21	180	207	1.81	PDB header: hydrolase	Chain: A: PDB Molecule: aspa protein;	PDBTitle: crystal structure of an aspartoacylase from rattus norvegicus	#N/A	MG592560.1_prot_AUR94056.1_32_[locus_tag=NVP1190O_32]_[protein=coil_containing_protein]_[protein_id=AUR94056.1]_[location=18866..19588]_[gbkey=CDS]
AUR94056.1	PDB header: nuclear protein Chain: C: PDB Molecule: 80 kda nuclear cap binding protein; PDBTitle: structure of the human nuclear cap-binding-complex (cbc)	d1h2vc2.10.pdb	0f118d11a6945003	10	0.089	40	201	210	2	PDB header: nuclear protein	Chain: C: PDB Molecule: 80 kda nuclear cap binding protein;	PDBTitle: structure of the human nuclear cap-binding-complex (cbc)	#N/A	MG592560.1_prot_AUR94056.1_32_[locus_tag=NVP1190O_32]_[protein=coil_containing_protein]_[protein_id=AUR94056.1]_[location=18866..19588]_[gbkey=CDS]
AUR94056.1	PDB header: viral protein Chain: A: PDB Molecule: transmembrane protein; PDBTitle: structure of a longer thermalstable core domain of hiv-1 gp412 containing the enfuvirtide resistance mutation n43d and complementary3 mutation e137k	c3cyoA_.11.pdb	0f118d11a6945003	11	0.083	67	52	57	2.1	PDB header: viral protein	Chain: A: PDB Molecule: transmembrane protein;	PDBTitle: structure of a longer thermalstable core domain of hiv-1 gp412 containing the enfuvirtide resistance mutation n43d and complementary3 mutation e137k	#N/A	MG592560.1_prot_AUR94056.1_32_[locus_tag=NVP1190O_32]_[protein=coil_containing_protein]_[protein_id=AUR94056.1]_[location=18866..19588]_[gbkey=CDS]
AUR94056.1	PDB header: lectin Chain: A: PDB Molecule: selenocosmia huwena lectin-i; PDBTitle: solution structure of selenocosmia huwena lectin-i(shl-i)2 by 2d-nmr	d1qk7a_.12.pdb	0f118d11a6945003	12	0.072	83	71	76	UNK	PDB header: lectin	Chain: A: PDB Molecule: selenocosmia huwena lectin-i;	PDBTitle: solution structure of selenocosmia huwena lectin-i(shl-i)2 by 2d-nmr	#N/A	MG592560.1_prot_AUR94056.1_32_[locus_tag=NVP1190O_32]_[protein=coil_containing_protein]_[protein_id=AUR94056.1]_[location=18866..19588]_[gbkey=CDS]
AUR94056.1	PDB header: cell cycle/signaling protein Chain: G: PDB Molecule: g-protein-signaling modulator 2; PDBTitle: structure of lgn gl3/galphai3 complex	c4g5sG_.13.pdb	0f118d11a6945003	13	0.064	60	200	209	3.62	PDB header: cell cycle/signaling protein	Chain: G: PDB Molecule: g-protein-signaling modulator 2;	PDBTitle: structure of lgn gl3/galphai3 complex	#N/A	MG592560.1_prot_AUR94056.1_32_[locus_tag=NVP1190O_32]_[protein=coil_containing_protein]_[protein_id=AUR94056.1]_[location=18866..19588]_[gbkey=CDS]
AUR94056.1	PDB header: hydrolase Chain: A: PDB Molecule: aspartoacylase-2; PDBTitle: crystal structure of murine aminoacylase 3 in complex with n-acetyl-s-2 1,2-dichlorovinyl-l-cysteine	c3nh8A_.14.pdb	0f118d11a6945003	14	0.064	17	180	202	2.8	PDB header: hydrolase	Chain: A: PDB Molecule: aspartoacylase-2;	PDBTitle: crystal structure of murine aminoacylase 3 in complex with n-acetyl-s-2 1,2-dichlorovinyl-l-cysteine	#N/A	MG592560.1_prot_AUR94056.1_32_[locus_tag=NVP1190O_32]_[protein=coil_containing_protein]_[protein_id=AUR94056.1]_[location=18866..19588]_[gbkey=CDS]
AUR94056.1	PDB header: viral protein Chain: A: PDB Molecule: cysteine-rich omega-conotoxin homolog vhv1.1; PDBTitle: nmr structure of the carboxyl-terminal cysteine domain of the vhv1.12 polydnaviral gene product	c1xi7A_.15.pdb	0f118d11a6945003	15	0.063	40	69	83	UNK	PDB header: viral protein	Chain: A: PDB Molecule: cysteine-rich omega-conotoxin homolog vhv1.1;	PDBTitle: nmr structure of the carboxyl-terminal cysteine domain of the vhv1.12 polydnaviral gene product	#N/A	MG592560.1_prot_AUR94056.1_32_[locus_tag=NVP1190O_32]_[protein=coil_containing_protein]_[protein_id=AUR94056.1]_[location=18866..19588]_[gbkey=CDS]
AUR94056.1	PDB header: viral protein Chain: A: PDB Molecule: cysteine-rich omega-conotoxin homolog vhv1.1; PDBTitle: 3d solution structure of the c-terminal cysteine-rich domain of the2 vhv1.1 polydnaviral gene product	d1xj1a_.16.pdb	0f118d11a6945003	16	0.063	40	69	83	UNK	PDB header: viral protein	Chain: A: PDB Molecule: cysteine-rich omega-conotoxin homolog vhv1.1;	PDBTitle: 3d solution structure of the c-terminal cysteine-rich domain of the2 vhv1.1 polydnaviral gene product	#N/A	MG592560.1_prot_AUR94056.1_32_[locus_tag=NVP1190O_32]_[protein=coil_containing_protein]_[protein_id=AUR94056.1]_[location=18866..19588]_[gbkey=CDS]
AUR94056.1	PDB header: unknown function Chain: A: PDB Molecule: polyprotein 1ab; PDBTitle: crystal structure of sars coronavirus nsp9	d1qz8a_.17.pdb	0f118d11a6945003	17	0.062	50	42	53	2.7	PDB header: unknown function	Chain: A: PDB Molecule: polyprotein 1ab;	PDBTitle: crystal structure of sars coronavirus nsp9	#N/A	MG592560.1_prot_AUR94056.1_32_[locus_tag=NVP1190O_32]_[protein=coil_containing_protein]_[protein_id=AUR94056.1]_[location=18866..19588]_[gbkey=CDS]
AUR94056.1	PDB header: oxidoreductase Chain: T: PDB Molecule: cytochrome c oxidase subunit 6a2, mitochondrial; PDBTitle: a 1.9 angstrom radiation damage free x-ray structure of large (420kda)2 protein by femtosecond crystallography	c3wg7T_.18.pdb	0f118d11a6945003	18	0.062	23	155	184	1.9	PDB header: oxidoreductase	Chain: T: PDB Molecule: cytochrome c oxidase subunit 6a2, mitochondrial;	PDBTitle: a 1.9 angstrom radiation damage free x-ray structure of large (420kda)2 protein by femtosecond crystallography	#N/A	MG592560.1_prot_AUR94056.1_32_[locus_tag=NVP1190O_32]_[protein=coil_containing_protein]_[protein_id=AUR94056.1]_[location=18866..19588]_[gbkey=CDS]
AUR94056.1	PDB header: oxidoreductase Chain: G: PDB Molecule: cytochrome c oxidase polypeptide via-heart; PDBTitle: bovine heart cytochrome c oxidase at the fully oxidized state	d1v54g_.19.pdb	0f118d11a6945003	19	0.062	23	155	184	1.8	PDB header: oxidoreductase	Chain: G: PDB Molecule: cytochrome c oxidase polypeptide via-heart;	PDBTitle: bovine heart cytochrome c oxidase at the fully oxidized state	#N/A	MG592560.1_prot_AUR94056.1_32_[locus_tag=NVP1190O_32]_[protein=coil_containing_protein]_[protein_id=AUR94056.1]_[location=18866..19588]_[gbkey=CDS]
AUR94056.1	PDB header: viral protein Chain: A: PDB Molecule: nsp9; PDBTitle: nsp9 protein from sars-coronavirus.	c1uw7A_.20.pdb	0f118d11a6945003	20	0.062	50	42	53	2.8	PDB header: viral protein	Chain: A: PDB Molecule: nsp9;	PDBTitle: nsp9 protein from sars-coronavirus.	#N/A	MG592560.1_prot_AUR94056.1_32_[locus_tag=NVP1190O_32]_[protein=coil_containing_protein]_[protein_id=AUR94056.1]_[location=18866..19588]_[gbkey=CDS]
Description	Template Info	Template/Model	Job ID	Rank	#N/A	Sequence ID	Qstart	Qend	Resolution	Template Info	#N/A	#N/A	#N/A	# Job Description
AUR94052.1	PDB header: protein binding Chain: A: PDB Molecule: programmed cell death protein 10; PDBTitle: crystal structure of ccm3, a cerebral cavernous malformation protein2 critical for vascular integrity	c3l8jA_.1.pdb	7ba4db9154b4fcb8	1	0.771	33	9	53	3.05	PDB header: protein binding	Chain: A: PDB Molecule: programmed cell death protein 10;	PDBTitle: crystal structure of ccm3, a cerebral cavernous malformation protein2 critical for vascular integrity	#N/A	MG592560.1_prot_AUR94052.1_28_[locus_tag=NVP1190O_28]_[protein=hypothetical_protein]_[protein_id=AUR94052.1]_[location=17306..17515]_[gbkey=CDS]
AUR94052.1	PDB header: viral protein Chain: A: PDB Molecule: nonstructural protein 1; PDBTitle: x-ray structure of h5n1 ns1	c3f5tA_.2.pdb	7ba4db9154b4fcb8	2	0.188	43	15	35	2.7	PDB header: viral protein	Chain: A: PDB Molecule: nonstructural protein 1;	PDBTitle: x-ray structure of h5n1 ns1	#N/A	MG592560.1_prot_AUR94052.1_28_[locus_tag=NVP1190O_28]_[protein=hypothetical_protein]_[protein_id=AUR94052.1]_[location=17306..17515]_[gbkey=CDS]
AUR94052.1	PDB header: transferase Chain: A: PDB Molecule: os07g0580900 protein; PDBTitle: homo-dimer crystal structure of geranylgeranyl diphosphate synthases 12 from oryza sativa	c5xn5A_.3.pdb	7ba4db9154b4fcb8	3	0.16	21	9	64	2	PDB header: transferase	Chain: A: PDB Molecule: os07g0580900 protein;	PDBTitle: homo-dimer crystal structure of geranylgeranyl diphosphate synthases 12 from oryza sativa	#N/A	MG592560.1_prot_AUR94052.1_28_[locus_tag=NVP1190O_28]_[protein=hypothetical_protein]_[protein_id=AUR94052.1]_[location=17306..17515]_[gbkey=CDS]
AUR94052.1	PDB header: dna binding protein Chain: A: PDB Molecule: holliday junction dna helicase ruvb; PDBTitle: thermotoga maritima ruvb holliday junction branch migration2 motor	d1in4a1.4.pdb	7ba4db9154b4fcb8	4	0.122	14	12	32	1.6	PDB header: dna binding protein	Chain: A: PDB Molecule: holliday junction dna helicase ruvb;	PDBTitle: thermotoga maritima ruvb holliday junction branch migration2 motor	#N/A	MG592560.1_prot_AUR94052.1_28_[locus_tag=NVP1190O_28]_[protein=hypothetical_protein]_[protein_id=AUR94052.1]_[location=17306..17515]_[gbkey=CDS]
AUR94052.1	PDB header: hydrolase Chain: C: PDB Molecule: ruvb; PDBTitle: ruva-ruvb complex	d1ixrc1.5.pdb	7ba4db9154b4fcb8	5	0.115	19	12	32	3.3	PDB header: hydrolase	Chain: C: PDB Molecule: ruvb;	PDBTitle: ruva-ruvb complex	#N/A	MG592560.1_prot_AUR94052.1_28_[locus_tag=NVP1190O_28]_[protein=hypothetical_protein]_[protein_id=AUR94052.1]_[location=17306..17515]_[gbkey=CDS]
AUR94052.1	PDB header: oxidoreductase/protein binding Chain: J: PDB Molecule: photosyntetic glyceraldehyde-3-phosphate dehydrogenase (a4 PDBTitle: crystal structure of the binary complex, obtained by soaking, of2 photosyntetic a4 glyceraldehyde 3-phosphate dehydrogenase (gapdh)3 with cp12-2, both from arabidopsis thaliana.	c3rvdJ_.6.pdb	7ba4db9154b4fcb8	6	0.111	63	31	38	2.7	PDB header: oxidoreductase/protein binding	Chain: J: PDB Molecule: photosyntetic glyceraldehyde-3-phosphate dehydrogenase (a4	PDBTitle: crystal structure of the binary complex, obtained by soaking, of2 photosyntetic a4 glyceraldehyde 3-phosphate dehydrogenase (gapdh)3 with cp12-2, both from arabidopsis thaliana.	#N/A	MG592560.1_prot_AUR94052.1_28_[locus_tag=NVP1190O_28]_[protein=hypothetical_protein]_[protein_id=AUR94052.1]_[location=17306..17515]_[gbkey=CDS]
AUR94052.1	PDB header: oxidoreductase/protein binding Chain: K: PDB Molecule: photosyntetic glyceraldehyde-3-phosphate dehydrogenase (a4 PDBTitle: crystal structure of the binary complex, obtained by soaking, of2 photosyntetic a4 glyceraldehyde 3-phosphate dehydrogenase (gapdh)3 with cp12-2, both from arabidopsis thaliana.	c3rvdK_.7.pdb	7ba4db9154b4fcb8	7	0.111	63	31	38	2.7	PDB header: oxidoreductase/protein binding	Chain: K: PDB Molecule: photosyntetic glyceraldehyde-3-phosphate dehydrogenase (a4	PDBTitle: crystal structure of the binary complex, obtained by soaking, of2 photosyntetic a4 glyceraldehyde 3-phosphate dehydrogenase (gapdh)3 with cp12-2, both from arabidopsis thaliana.	#N/A	MG592560.1_prot_AUR94052.1_28_[locus_tag=NVP1190O_28]_[protein=hypothetical_protein]_[protein_id=AUR94052.1]_[location=17306..17515]_[gbkey=CDS]
AUR94052.1	PDB header: oxidoreductase/protein binding Chain: G: PDB Molecule: cp12 protein; PDBTitle: crystal structure of the binary complex of photosyntetic a42 glyceraldehyde 3-phosphate dehydrogenase (gapdh) with cp12-2, both3 from arabidopsis thaliana.	c3qv1G_.8.pdb	7ba4db9154b4fcb8	8	0.111	63	31	38	2	PDB header: oxidoreductase/protein binding	Chain: G: PDB Molecule: cp12 protein;	PDBTitle: crystal structure of the binary complex of photosyntetic a42 glyceraldehyde 3-phosphate dehydrogenase (gapdh) with cp12-2, both3 from arabidopsis thaliana.	#N/A	MG592560.1_prot_AUR94052.1_28_[locus_tag=NVP1190O_28]_[protein=hypothetical_protein]_[protein_id=AUR94052.1]_[location=17306..17515]_[gbkey=CDS]
AUR94052.1	PDB header: protein binding Chain: A: PDB Molecule: cp12 domain-containing protein 2; PDBTitle: partial 3d structure of the c-terminal part of the free arabidopsis2 thaliana cp12-2 in its oxidized form	c2lj9A_.9.pdb	7ba4db9154b4fcb8	9	0.102	63	31	38	UNK	PDB header: protein binding	Chain: A: PDB Molecule: cp12 domain-containing protein 2;	PDBTitle: partial 3d structure of the c-terminal part of the free arabidopsis2 thaliana cp12-2 in its oxidized form	#N/A	MG592560.1_prot_AUR94052.1_28_[locus_tag=NVP1190O_28]_[protein=hypothetical_protein]_[protein_id=AUR94052.1]_[location=17306..17515]_[gbkey=CDS]
AUR94052.1	PDB header: oxidoreductase/protein binding Chain: M: PDB Molecule: photosyntetic glyceraldehyde-3-phosphate dehydrogenase (a4 PDBTitle: crystal structure of the binary complex, obtained by soaking, of2 photosyntetic a4 glyceraldehyde 3-phosphate dehydrogenase (gapdh)3 with cp12-2, both from arabidopsis thaliana.	c3rvdM_.10.pdb	7ba4db9154b4fcb8	10	0.099	63	31	38	2.7	PDB header: oxidoreductase/protein binding	Chain: M: PDB Molecule: photosyntetic glyceraldehyde-3-phosphate dehydrogenase (a4	PDBTitle: crystal structure of the binary complex, obtained by soaking, of2 photosyntetic a4 glyceraldehyde 3-phosphate dehydrogenase (gapdh)3 with cp12-2, both from arabidopsis thaliana.	#N/A	MG592560.1_prot_AUR94052.1_28_[locus_tag=NVP1190O_28]_[protein=hypothetical_protein]_[protein_id=AUR94052.1]_[location=17306..17515]_[gbkey=CDS]
AUR94052.1	PDB header: oxidoreductase/protein binding Chain: I: PDB Molecule: photosyntetic glyceraldehyde-3-phosphate dehydrogenase (a4 PDBTitle: crystal structure of the binary complex, obtained by soaking, of2 photosyntetic a4 glyceraldehyde 3-phosphate dehydrogenase (gapdh)3 with cp12-2, both from arabidopsis thaliana.	c3rvdI_.11.pdb	7ba4db9154b4fcb8	11	0.099	63	31	38	2.7	PDB header: oxidoreductase/protein binding	Chain: I: PDB Molecule: photosyntetic glyceraldehyde-3-phosphate dehydrogenase (a4	PDBTitle: crystal structure of the binary complex, obtained by soaking, of2 photosyntetic a4 glyceraldehyde 3-phosphate dehydrogenase (gapdh)3 with cp12-2, both from arabidopsis thaliana.	#N/A	MG592560.1_prot_AUR94052.1_28_[locus_tag=NVP1190O_28]_[protein=hypothetical_protein]_[protein_id=AUR94052.1]_[location=17306..17515]_[gbkey=CDS]
AUR94052.1	PDB header: rna-binding protein Chain: A: PDB Molecule: nonstructural protein ns1; PDBTitle: n-terminal fragment of ns1 protein from influenza a virus	d1aila_.12.pdb	7ba4db9154b4fcb8	12	0.096	47	15	29	1.9	PDB header: rna-binding protein	Chain: A: PDB Molecule: nonstructural protein ns1;	PDBTitle: n-terminal fragment of ns1 protein from influenza a virus	#N/A	MG592560.1_prot_AUR94052.1_28_[locus_tag=NVP1190O_28]_[protein=hypothetical_protein]_[protein_id=AUR94052.1]_[location=17306..17515]_[gbkey=CDS]
AUR94052.1	PDB header: oxidoreductase/protein binding Chain: I: PDB Molecule: cp12 protein; PDBTitle: crystal structure of the binary complex of photosyntetic a42 glyceraldehyde 3-phosphate dehydrogenase (gapdh) with cp12-2, both3 from arabidopsis thaliana.	c3qv1I_.13.pdb	7ba4db9154b4fcb8	13	0.091	63	31	38	2	PDB header: oxidoreductase/protein binding	Chain: I: PDB Molecule: cp12 protein;	PDBTitle: crystal structure of the binary complex of photosyntetic a42 glyceraldehyde 3-phosphate dehydrogenase (gapdh) with cp12-2, both3 from arabidopsis thaliana.	#N/A	MG592560.1_prot_AUR94052.1_28_[locus_tag=NVP1190O_28]_[protein=hypothetical_protein]_[protein_id=AUR94052.1]_[location=17306..17515]_[gbkey=CDS]
AUR94052.1	PDB header: oxidoreductase/protein binding Chain: N: PDB Molecule: photosyntetic glyceraldehyde-3-phosphate dehydrogenase (a4 PDBTitle: crystal structure of the binary complex, obtained by soaking, of2 photosyntetic a4 glyceraldehyde 3-phosphate dehydrogenase (gapdh)3 with cp12-2, both from arabidopsis thaliana.	c3rvdN_.14.pdb	7ba4db9154b4fcb8	14	0.091	63	31	38	2.7	PDB header: oxidoreductase/protein binding	Chain: N: PDB Molecule: photosyntetic glyceraldehyde-3-phosphate dehydrogenase (a4	PDBTitle: crystal structure of the binary complex, obtained by soaking, of2 photosyntetic a4 glyceraldehyde 3-phosphate dehydrogenase (gapdh)3 with cp12-2, both from arabidopsis thaliana.	#N/A	MG592560.1_prot_AUR94052.1_28_[locus_tag=NVP1190O_28]_[protein=hypothetical_protein]_[protein_id=AUR94052.1]_[location=17306..17515]_[gbkey=CDS]
AUR94052.1	PDB header: transferase Chain: A: PDB Molecule: lacto-n-biose phosphorylase; PDBTitle: crystal structure of galacto-n-biose/lacto-n-biose i phosphorylase in2 complex with glcnac	c2zuuA_.15.pdb	7ba4db9154b4fcb8	15	0.089	54	56	68	2.2999999999999998	PDB header: transferase	Chain: A: PDB Molecule: lacto-n-biose phosphorylase;	PDBTitle: crystal structure of galacto-n-biose/lacto-n-biose i phosphorylase in2 complex with glcnac	#N/A	MG592560.1_prot_AUR94052.1_28_[locus_tag=NVP1190O_28]_[protein=hypothetical_protein]_[protein_id=AUR94052.1]_[location=17306..17515]_[gbkey=CDS]
AUR94052.1	PDB header: oxidoreductase/protein binding Chain: H: PDB Molecule: cp12 protein; PDBTitle: crystal structure of the binary complex of photosyntetic a42 glyceraldehyde 3-phosphate dehydrogenase (gapdh) with cp12-2, both3 from arabidopsis thaliana.	c3qv1H_.16.pdb	7ba4db9154b4fcb8	16	0.087	63	31	38	2	PDB header: oxidoreductase/protein binding	Chain: H: PDB Molecule: cp12 protein;	PDBTitle: crystal structure of the binary complex of photosyntetic a42 glyceraldehyde 3-phosphate dehydrogenase (gapdh) with cp12-2, both3 from arabidopsis thaliana.	#N/A	MG592560.1_prot_AUR94052.1_28_[locus_tag=NVP1190O_28]_[protein=hypothetical_protein]_[protein_id=AUR94052.1]_[location=17306..17515]_[gbkey=CDS]
AUR94052.1	PDB header: structural genomics, unknown function Chain: A: PDB Molecule: putative cytoplasmic protein; PDBTitle: crystal structure of q8zrj2 from salmonella typhimurium. nesg target2 str65	d2es9a1.17.pdb	7ba4db9154b4fcb8	17	0.086	71	29	58	2	PDB header: structural genomics, unknown function	Chain: A: PDB Molecule: putative cytoplasmic protein;	PDBTitle: crystal structure of q8zrj2 from salmonella typhimurium. nesg target2 str65	#N/A	MG592560.1_prot_AUR94052.1_28_[locus_tag=NVP1190O_28]_[protein=hypothetical_protein]_[protein_id=AUR94052.1]_[location=17306..17515]_[gbkey=CDS]
AUR94052.1	PDB header: cytokine Chain: A: PDB Molecule: obesity protein; PDBTitle: human obesity protein, leptin	d1ax8a_.18.pdb	7ba4db9154b4fcb8	18	0.08	42	20	31	2.4	PDB header: cytokine	Chain: A: PDB Molecule: obesity protein;	PDBTitle: human obesity protein, leptin	#N/A	MG592560.1_prot_AUR94052.1_28_[locus_tag=NVP1190O_28]_[protein=hypothetical_protein]_[protein_id=AUR94052.1]_[location=17306..17515]_[gbkey=CDS]
AUR94052.1	PDB header: hormone Chain: A: PDB Molecule: mesencephalic astrocyte-derived neurotrophic factor; PDBTitle: c-terminal domain of mesencephalic astrocyte-derived neurotrophic2 factor (manf)	c2kveA_.19.pdb	7ba4db9154b4fcb8	19	0.076	23	19	61	UNK	PDB header: hormone	Chain: A: PDB Molecule: mesencephalic astrocyte-derived neurotrophic factor;	PDBTitle: c-terminal domain of mesencephalic astrocyte-derived neurotrophic2 factor (manf)	#N/A	MG592560.1_prot_AUR94052.1_28_[locus_tag=NVP1190O_28]_[protein=hypothetical_protein]_[protein_id=AUR94052.1]_[location=17306..17515]_[gbkey=CDS]
AUR94052.1	PDB header: transport protein Chain: A: PDB Molecule: protein associated to tight junctions; PDBTitle: solution structure of patj/pals1 l27 domain complex	d1y76a1.20.pdb	7ba4db9154b4fcb8	20	0.06	31	31	66	UNK	PDB header: transport protein	Chain: A: PDB Molecule: protein associated to tight junctions;	PDBTitle: solution structure of patj/pals1 l27 domain complex	#N/A	MG592560.1_prot_AUR94052.1_28_[locus_tag=NVP1190O_28]_[protein=hypothetical_protein]_[protein_id=AUR94052.1]_[location=17306..17515]_[gbkey=CDS]
Description	Template Info	Template/Model	Job ID	Rank	#N/A	Sequence ID	Qstart	Qend	Resolution	Template Info	#N/A	#N/A	#N/A	# Job Description
AUR94053.1	PDB header: cell-cycle Chain: B: PDB Molecule: regulatory protein swi6; PDBTitle: structure of the amino-terminal domain from the cell-cycle2 regulator swi6	c2xfvB_.1.pdb	1513808dbd8a1421	1	0.695	44	50	67	1.9	PDB header: cell-cycle	Chain: B: PDB Molecule: regulatory protein swi6;	PDBTitle: structure of the amino-terminal domain from the cell-cycle2 regulator swi6	#N/A	MG592560.1_prot_AUR94053.1_29_[locus_tag=NVP1190O_29]_[protein=hypothetical_protein]_[protein_id=AUR94053.1]_[location=17515..17790]_[gbkey=CDS]
AUR94053.1	PDB header: viral protein Chain: D: PDB Molecule: polymerase acidic protein; PDBTitle: influenza c virus rna-dependent rna polymerase - space group p212121	c5d9aD_.2.pdb	1513808dbd8a1421	2	0.435	33	15	41	4.3	PDB header: viral protein	Chain: D: PDB Molecule: polymerase acidic protein;	PDBTitle: influenza c virus rna-dependent rna polymerase - space group p212121	#N/A	MG592560.1_prot_AUR94053.1_29_[locus_tag=NVP1190O_29]_[protein=hypothetical_protein]_[protein_id=AUR94053.1]_[location=17515..17790]_[gbkey=CDS]
AUR94053.1	PDB header: rna binding protein/transferase Chain: A: PDB Molecule: polymerase acidic protein; PDBTitle: a rna polymerase subunit structure from virus	c3cm8A_.3.pdb	1513808dbd8a1421	3	0.245	50	15	26	2.9	PDB header: rna binding protein/transferase	Chain: A: PDB Molecule: polymerase acidic protein;	PDBTitle: a rna polymerase subunit structure from virus	#N/A	MG592560.1_prot_AUR94053.1_29_[locus_tag=NVP1190O_29]_[protein=hypothetical_protein]_[protein_id=AUR94053.1]_[location=17515..17790]_[gbkey=CDS]
AUR94053.1	PDB header: unknown function Chain: A: PDB Molecule: ydhg protein; PDBTitle: crystal structure of a protein from the duf1801 family (ydhg,2 bsu05750) from bacillus subtilis at 1.75 a resolution	d2oc6a1.4.pdb	1513808dbd8a1421	4	0.238	26	6	49	1.75	PDB header: unknown function	Chain: A: PDB Molecule: ydhg protein;	PDBTitle: crystal structure of a protein from the duf1801 family (ydhg,2 bsu05750) from bacillus subtilis at 1.75 a resolution	#N/A	MG592560.1_prot_AUR94053.1_29_[locus_tag=NVP1190O_29]_[protein=hypothetical_protein]_[protein_id=AUR94053.1]_[location=17515..17790]_[gbkey=CDS]
AUR94053.1	PDB header: rna binding protein/transferase/rna Chain: H: PDB Molecule: polymerase; PDBTitle: electron cryo-microscopy of an rna polymerase	c3j9bH_.5.pdb	1513808dbd8a1421	5	0.232	50	15	26	4.3	PDB header: rna binding protein/transferase/rna	Chain: H: PDB Molecule: polymerase;	PDBTitle: electron cryo-microscopy of an rna polymerase	#N/A	MG592560.1_prot_AUR94053.1_29_[locus_tag=NVP1190O_29]_[protein=hypothetical_protein]_[protein_id=AUR94053.1]_[location=17515..17790]_[gbkey=CDS]
AUR94053.1	PDB header: rna binding protein/transferase/rna Chain: A: PDB Molecule: polymerase; PDBTitle: electron cryo-microscopy of an rna polymerase	c3j9bA_.6.pdb	1513808dbd8a1421	6	0.232	50	15	26	4.3	PDB header: rna binding protein/transferase/rna	Chain: A: PDB Molecule: polymerase;	PDBTitle: electron cryo-microscopy of an rna polymerase	#N/A	MG592560.1_prot_AUR94053.1_29_[locus_tag=NVP1190O_29]_[protein=hypothetical_protein]_[protein_id=AUR94053.1]_[location=17515..17790]_[gbkey=CDS]
AUR94053.1	PDB header: transferase/rna Chain: A: PDB Molecule: pa; PDBTitle: crystal structure of influenza b polymerase with bound vrna promoter2 (form flub2)	c4wrtA_.7.pdb	1513808dbd8a1421	7	0.199	50	15	26	2.7	PDB header: transferase/rna	Chain: A: PDB Molecule: pa;	PDBTitle: crystal structure of influenza b polymerase with bound vrna promoter2 (form flub2)	#N/A	MG592560.1_prot_AUR94053.1_29_[locus_tag=NVP1190O_29]_[protein=hypothetical_protein]_[protein_id=AUR94053.1]_[location=17515..17790]_[gbkey=CDS]
AUR94053.1	PDB header: structural genomics, unknown function Chain: A: PDB Molecule: uncharacterized protein sp1917; PDBTitle: crystal structure of uncharacterized protein sp1917	c3c9pA_.8.pdb	1513808dbd8a1421	8	0.176	38	16	41	1.96	PDB header: structural genomics, unknown function	Chain: A: PDB Molecule: uncharacterized protein sp1917;	PDBTitle: crystal structure of uncharacterized protein sp1917	#N/A	MG592560.1_prot_AUR94053.1_29_[locus_tag=NVP1190O_29]_[protein=hypothetical_protein]_[protein_id=AUR94053.1]_[location=17515..17790]_[gbkey=CDS]
AUR94053.1	PDB header: protein transport Chain: A: PDB Molecule: tssl; PDBTitle: 3d structure of dotu from francisella novicida	c4aclA_.9.pdb	1513808dbd8a1421	9	0.171	21	18	50	2.4900000000000002	PDB header: protein transport	Chain: A: PDB Molecule: tssl;	PDBTitle: 3d structure of dotu from francisella novicida	#N/A	MG592560.1_prot_AUR94053.1_29_[locus_tag=NVP1190O_29]_[protein=hypothetical_protein]_[protein_id=AUR94053.1]_[location=17515..17790]_[gbkey=CDS]
AUR94053.1	PDB header: unknown function Chain: A: PDB Molecule: vca0115; PDBTitle: crystal structure of tssl from vibrio cholerae.	c4v3iA_.10.pdb	1513808dbd8a1421	10	0.159	24	18	50	1.5	PDB header: unknown function	Chain: A: PDB Molecule: vca0115;	PDBTitle: crystal structure of tssl from vibrio cholerae.	#N/A	MG592560.1_prot_AUR94053.1_29_[locus_tag=NVP1190O_29]_[protein=hypothetical_protein]_[protein_id=AUR94053.1]_[location=17515..17790]_[gbkey=CDS]
AUR94053.1	PDB header: structural genomics/unknown function Chain: A: PDB Molecule: uncharacterized conserved protein of cog5646; PDBTitle: crystal structure of an uncharacterized conserved protein of cog56462 (zp_00384875.1) from lactobacillus casei atcc 334 at 1.69 a3 resolution	d2i8da1.11.pdb	1513808dbd8a1421	11	0.151	24	29	49	1.69	PDB header: structural genomics/unknown function	Chain: A: PDB Molecule: uncharacterized conserved protein of cog5646;	PDBTitle: crystal structure of an uncharacterized conserved protein of cog56462 (zp_00384875.1) from lactobacillus casei atcc 334 at 1.69 a3 resolution	#N/A	MG592560.1_prot_AUR94053.1_29_[locus_tag=NVP1190O_29]_[protein=hypothetical_protein]_[protein_id=AUR94053.1]_[location=17515..17790]_[gbkey=CDS]
AUR94053.1	PDB header: transcription Chain: M: PDB Molecule: tumor protein p73; PDBTitle: crystal structure of a truncated variant of the human p732 tetramerization domain	c2wqjM_.12.pdb	1513808dbd8a1421	12	0.136	53	49	67	2	PDB header: transcription	Chain: M: PDB Molecule: tumor protein p73;	PDBTitle: crystal structure of a truncated variant of the human p732 tetramerization domain	#N/A	MG592560.1_prot_AUR94053.1_29_[locus_tag=NVP1190O_29]_[protein=hypothetical_protein]_[protein_id=AUR94053.1]_[location=17515..17790]_[gbkey=CDS]
AUR94053.1	PDB header: transferase/rna Chain: A: PDB Molecule: polymerase pa; PDBTitle: bat influenza a polymerase with bound vrna promoter	c4wsbA_.13.pdb	1513808dbd8a1421	13	0.132	42	15	26	2.65	PDB header: transferase/rna	Chain: A: PDB Molecule: polymerase pa;	PDBTitle: bat influenza a polymerase with bound vrna promoter	#N/A	MG592560.1_prot_AUR94053.1_29_[locus_tag=NVP1190O_29]_[protein=hypothetical_protein]_[protein_id=AUR94053.1]_[location=17515..17790]_[gbkey=CDS]
AUR94053.1	PDB header: ligase Chain: A: PDB Molecule: surfactin synthetase subunit 3; PDBTitle: structure of surfactin a synthetase c (srfa-c), a2 nonribosomal peptide synthetase termination module	c2vsqA_.14.pdb	1513808dbd8a1421	14	0.106	17	15	50	2.6	PDB header: ligase	Chain: A: PDB Molecule: surfactin synthetase subunit 3;	PDBTitle: structure of surfactin a synthetase c (srfa-c), a2 nonribosomal peptide synthetase termination module	#N/A	MG592560.1_prot_AUR94053.1_29_[locus_tag=NVP1190O_29]_[protein=hypothetical_protein]_[protein_id=AUR94053.1]_[location=17515..17790]_[gbkey=CDS]
AUR94053.1	PDB header: transferase Chain: B: PDB Molecule: serine/threonine-protein kinase gcn2; PDBTitle: crystal structure of the c-terminal domain from yeast gcn2	c4otmB_.15.pdb	1513808dbd8a1421	15	0.098	41	25	41	1.95	PDB header: transferase	Chain: B: PDB Molecule: serine/threonine-protein kinase gcn2;	PDBTitle: crystal structure of the c-terminal domain from yeast gcn2	#N/A	MG592560.1_prot_AUR94053.1_29_[locus_tag=NVP1190O_29]_[protein=hypothetical_protein]_[protein_id=AUR94053.1]_[location=17515..17790]_[gbkey=CDS]
AUR94053.1	PDB header: oxidoreductase Chain: A: PDB Molecule: formate dehydrogenase; PDBTitle: crystal structure of a putative formate dehydrogenase from2 pyrobaculum aerophilum	d1qp8a2.16.pdb	1513808dbd8a1421	16	0.091	28	62	79	2.8	PDB header: oxidoreductase	Chain: A: PDB Molecule: formate dehydrogenase;	PDBTitle: crystal structure of a putative formate dehydrogenase from2 pyrobaculum aerophilum	#N/A	MG592560.1_prot_AUR94053.1_29_[locus_tag=NVP1190O_29]_[protein=hypothetical_protein]_[protein_id=AUR94053.1]_[location=17515..17790]_[gbkey=CDS]
AUR94053.1	PDB header: transcription Chain: K: PDB Molecule: tumor protein p73; PDBTitle: crystal structure of a truncated variant of the human p732 tetramerization domain	c2wqjK_.17.pdb	1513808dbd8a1421	17	0.087	53	49	67	2	PDB header: transcription	Chain: K: PDB Molecule: tumor protein p73;	PDBTitle: crystal structure of a truncated variant of the human p732 tetramerization domain	#N/A	MG592560.1_prot_AUR94053.1_29_[locus_tag=NVP1190O_29]_[protein=hypothetical_protein]_[protein_id=AUR94053.1]_[location=17515..17790]_[gbkey=CDS]
AUR94053.1	PDB header: ribosome Chain: D: PDB Molecule: PDBTitle: structure of the yeast mitochondrial large ribosomal subunit	c1vw4d_.18.pdb	1513808dbd8a1421	18	0.085	20	19	48	3.2	PDB header: ribosome	Chain: D: PDB Molecule:	PDBTitle: structure of the yeast mitochondrial large ribosomal subunit	#N/A	MG592560.1_prot_AUR94053.1_29_[locus_tag=NVP1190O_29]_[protein=hypothetical_protein]_[protein_id=AUR94053.1]_[location=17515..17790]_[gbkey=CDS]
AUR94053.1	PDB header: luminescent protein Chain: A: PDB Molecule: luciferase; PDBTitle: crystal structure of a luciferase domain from the2 dinoflagellate lingulodinium polyedrum	d1vpra1.19.pdb	1513808dbd8a1421	19	0.08	42	26	44	1.8	PDB header: luminescent protein	Chain: A: PDB Molecule: luciferase;	PDBTitle: crystal structure of a luciferase domain from the2 dinoflagellate lingulodinium polyedrum	#N/A	MG592560.1_prot_AUR94053.1_29_[locus_tag=NVP1190O_29]_[protein=hypothetical_protein]_[protein_id=AUR94053.1]_[location=17515..17790]_[gbkey=CDS]
AUR94053.1	PDB header: blood clotting inhibitor Chain: A: PDB Molecule: anticoagulant protein; PDBTitle: crystal structure of tick anticoagulant protein complexed with bovine2 pancreatic trypsin inhibitor	d1d0da_.20.pdb	1513808dbd8a1421	20	0.076	63	41	48	1.62	PDB header: blood clotting inhibitor	Chain: A: PDB Molecule: anticoagulant protein;	PDBTitle: crystal structure of tick anticoagulant protein complexed with bovine2 pancreatic trypsin inhibitor	#N/A	MG592560.1_prot_AUR94053.1_29_[locus_tag=NVP1190O_29]_[protein=hypothetical_protein]_[protein_id=AUR94053.1]_[location=17515..17790]_[gbkey=CDS]
Description	Template Info	Template/Model	Job ID	Rank	#N/A	Sequence ID	Qstart	Qend	Resolution	Template Info	#N/A	#N/A	#N/A	# Job Description
AUR94043.1	PDB header: transferase/rna binding protein Chain: A: PDB Molecule: rna editing complex protein mp57; PDBTitle: structural basis for utp specificity of rna editing tutases2 from trypanosoma brucei	d2b4va2.1.pdb	5f3c5bc8f91dee7e	1	0.481	38	95	110	1.8	PDB header: transferase/rna binding protein	Chain: A: PDB Molecule: rna editing complex protein mp57;	PDBTitle: structural basis for utp specificity of rna editing tutases2 from trypanosoma brucei	#N/A	MG592560.1_prot_AUR94043.1_19_[locus_tag=NVP1190O_19]_[protein=hypothetical_protein]_[protein_id=AUR94043.1]_[location=11694..12032]_[gbkey=CDS]
AUR94043.1	PDB header: dna binding protein Chain: D: PDB Molecule: crispr-associated endonuclease cas1; PDBTitle: crystal structure of cas1 from pectobacterium atrosepticum	c5fclD_.2.pdb	5f3c5bc8f91dee7e	2	0.288	19	34	64	2.7	PDB header: dna binding protein	Chain: D: PDB Molecule: crispr-associated endonuclease cas1;	PDBTitle: crystal structure of cas1 from pectobacterium atrosepticum	#N/A	MG592560.1_prot_AUR94043.1_19_[locus_tag=NVP1190O_19]_[protein=hypothetical_protein]_[protein_id=AUR94043.1]_[location=11694..12032]_[gbkey=CDS]
AUR94043.1	PDB header: transferase Chain: B: PDB Molecule: c-6' aminotransferase; PDBTitle: x-ray structure of genb1 from micromonospora echinospora in complex2 with neamine and plp (as the external aldimine)	c6cboB_.3.pdb	5f3c5bc8f91dee7e	3	0.244	26	16	55	1.6	PDB header: transferase	Chain: B: PDB Molecule: c-6' aminotransferase;	PDBTitle: x-ray structure of genb1 from micromonospora echinospora in complex2 with neamine and plp (as the external aldimine)	#N/A	MG592560.1_prot_AUR94043.1_19_[locus_tag=NVP1190O_19]_[protein=hypothetical_protein]_[protein_id=AUR94043.1]_[location=11694..12032]_[gbkey=CDS]
AUR94043.1	PDB header: dna binding protein Chain: B: PDB Molecule: truncated replication protein repa; PDBTitle: n-terminal domain of dna binding protein	c4pqlB_.4.pdb	5f3c5bc8f91dee7e	4	0.199	27	45	66	2.44	PDB header: dna binding protein	Chain: B: PDB Molecule: truncated replication protein repa;	PDBTitle: n-terminal domain of dna binding protein	#N/A	MG592560.1_prot_AUR94043.1_19_[locus_tag=NVP1190O_19]_[protein=hypothetical_protein]_[protein_id=AUR94043.1]_[location=11694..12032]_[gbkey=CDS]
AUR94043.1	PDB header: structural genomics, unknown function Chain: B: PDB Molecule: uncharacterized protein; PDBTitle: the crystal structure of a functionally-unknown protein from2 legionella pneumophila subsp. pneumophila str. philadelphia 1	c4rd8B_.5.pdb	5f3c5bc8f91dee7e	5	0.127	47	91	109	1.72	PDB header: structural genomics, unknown function	Chain: B: PDB Molecule: uncharacterized protein;	PDBTitle: the crystal structure of a functionally-unknown protein from2 legionella pneumophila subsp. pneumophila str. philadelphia 1	#N/A	MG592560.1_prot_AUR94043.1_19_[locus_tag=NVP1190O_19]_[protein=hypothetical_protein]_[protein_id=AUR94043.1]_[location=11694..12032]_[gbkey=CDS]
AUR94043.1	PDB header: dna binding protein Chain: B: PDB Molecule: 39 kda initiator binding protein; PDBTitle: crystal structure of the c-domain of the t.vaginalis inr2 binding protein, ibp39 (monoclinic form)	c1q88B_.6.pdb	5f3c5bc8f91dee7e	6	0.126	53	38	52	2.42	PDB header: dna binding protein	Chain: B: PDB Molecule: 39 kda initiator binding protein;	PDBTitle: crystal structure of the c-domain of the t.vaginalis inr2 binding protein, ibp39 (monoclinic form)	#N/A	MG592560.1_prot_AUR94043.1_19_[locus_tag=NVP1190O_19]_[protein=hypothetical_protein]_[protein_id=AUR94043.1]_[location=11694..12032]_[gbkey=CDS]
AUR94043.1	PDB header: dna binding protein Chain: A: PDB Molecule: 39 kda initiator binding protein; PDBTitle: crystal structure of the c-domain of the t.vaginalis inr2 binding protein, ibp39 (monoclinic form)	d1q88a_.7.pdb	5f3c5bc8f91dee7e	7	0.113	53	38	52	2.42	PDB header: dna binding protein	Chain: A: PDB Molecule: 39 kda initiator binding protein;	PDBTitle: crystal structure of the c-domain of the t.vaginalis inr2 binding protein, ibp39 (monoclinic form)	#N/A	MG592560.1_prot_AUR94043.1_19_[locus_tag=NVP1190O_19]_[protein=hypothetical_protein]_[protein_id=AUR94043.1]_[location=11694..12032]_[gbkey=CDS]
AUR94043.1	PDB header: transcription Chain: A: PDB Molecule: rna polymerase sigma factor rpon; PDBTitle: structure of the core binding domain of sigma54	c2k9lA_.8.pdb	5f3c5bc8f91dee7e	8	0.109	30	46	67	UNK	PDB header: transcription	Chain: A: PDB Molecule: rna polymerase sigma factor rpon;	PDBTitle: structure of the core binding domain of sigma54	#N/A	MG592560.1_prot_AUR94043.1_19_[locus_tag=NVP1190O_19]_[protein=hypothetical_protein]_[protein_id=AUR94043.1]_[location=11694..12032]_[gbkey=CDS]
AUR94043.1	PDB header: isomerase Chain: B: PDB Molecule: protein (glutamate mutase); PDBTitle: structure of the coenzyme b12 dependent enzyme glutamate mutase from2 clostridium cochlearium	d1ccwb_.9.pdb	5f3c5bc8f91dee7e	9	0.108	40	47	71	1.6	PDB header: isomerase	Chain: B: PDB Molecule: protein (glutamate mutase);	PDBTitle: structure of the coenzyme b12 dependent enzyme glutamate mutase from2 clostridium cochlearium	#N/A	MG592560.1_prot_AUR94043.1_19_[locus_tag=NVP1190O_19]_[protein=hypothetical_protein]_[protein_id=AUR94043.1]_[location=11694..12032]_[gbkey=CDS]
AUR94043.1	PDB header: structural genomics, unknown function Chain: B: PDB Molecule: uncharacterized protein rha05790; PDBTitle: crystal structure of pas domain of rha05790	c3fg8B_.10.pdb	5f3c5bc8f91dee7e	10	0.102	20	35	49	1.8	PDB header: structural genomics, unknown function	Chain: B: PDB Molecule: uncharacterized protein rha05790;	PDBTitle: crystal structure of pas domain of rha05790	#N/A	MG592560.1_prot_AUR94043.1_19_[locus_tag=NVP1190O_19]_[protein=hypothetical_protein]_[protein_id=AUR94043.1]_[location=11694..12032]_[gbkey=CDS]
AUR94043.1	PDB header: signaling protein Chain: B: PDB Molecule: stromal interaction molecule 1; PDBTitle: crystal structure of soar domain	c3teqB_.11.pdb	5f3c5bc8f91dee7e	11	0.098	37	75	109	1.9	PDB header: signaling protein	Chain: B: PDB Molecule: stromal interaction molecule 1;	PDBTitle: crystal structure of soar domain	#N/A	MG592560.1_prot_AUR94043.1_19_[locus_tag=NVP1190O_19]_[protein=hypothetical_protein]_[protein_id=AUR94043.1]_[location=11694..12032]_[gbkey=CDS]
AUR94043.1	PDB header: structural genomics, unknown function Chain: D: PDB Molecule: hypothetical protein tthb029; PDBTitle: crystal structure of the hypothetical protein tthb029 from thermus2 thermophilus hb8	c2e67D_.12.pdb	5f3c5bc8f91dee7e	12	0.088	42	3	49	2.9	PDB header: structural genomics, unknown function	Chain: D: PDB Molecule: hypothetical protein tthb029;	PDBTitle: crystal structure of the hypothetical protein tthb029 from thermus2 thermophilus hb8	#N/A	MG592560.1_prot_AUR94043.1_19_[locus_tag=NVP1190O_19]_[protein=hypothetical_protein]_[protein_id=AUR94043.1]_[location=11694..12032]_[gbkey=CDS]
AUR94043.1	PDB header: rna binding protein/rna Chain: A: PDB Molecule: dr2417; PDBTitle: crystal structure of rnase j complexed with rna	c4xwwA_.13.pdb	5f3c5bc8f91dee7e	13	0.084	45	14	45	1.7	PDB header: rna binding protein/rna	Chain: A: PDB Molecule: dr2417;	PDBTitle: crystal structure of rnase j complexed with rna	#N/A	MG592560.1_prot_AUR94043.1_19_[locus_tag=NVP1190O_19]_[protein=hypothetical_protein]_[protein_id=AUR94043.1]_[location=11694..12032]_[gbkey=CDS]
AUR94043.1	PDB header: immune system Chain: A: PDB Molecule: cas1; PDBTitle: structural basis for dnase activity of a conserved protein2 implicated in crispr-mediated antiviral defense	c3godA_.14.pdb	5f3c5bc8f91dee7e	14	0.083	23	34	64	2.17	PDB header: immune system	Chain: A: PDB Molecule: cas1;	PDBTitle: structural basis for dnase activity of a conserved protein2 implicated in crispr-mediated antiviral defense	#N/A	MG592560.1_prot_AUR94043.1_19_[locus_tag=NVP1190O_19]_[protein=hypothetical_protein]_[protein_id=AUR94043.1]_[location=11694..12032]_[gbkey=CDS]
AUR94043.1	PDB header: cell adhesion Chain: B: PDB Molecule: putative cell adhesion protein; PDBTitle: crystal structure of a putative cell adhesion protein (bt0320) from2 bacteroides thetaiotaomicron vpi-5482 at 2.37 a resolution	c4dguB_.15.pdb	5f3c5bc8f91dee7e	15	0.076	29	25	52	2.37	PDB header: cell adhesion	Chain: B: PDB Molecule: putative cell adhesion protein;	PDBTitle: crystal structure of a putative cell adhesion protein (bt0320) from2 bacteroides thetaiotaomicron vpi-5482 at 2.37 a resolution	#N/A	MG592560.1_prot_AUR94043.1_19_[locus_tag=NVP1190O_19]_[protein=hypothetical_protein]_[protein_id=AUR94043.1]_[location=11694..12032]_[gbkey=CDS]
AUR94043.1	PDB header: signaling protein Chain: A: PDB Molecule: heme pas sensor protein; PDBTitle: crystal structure of the heme pas sensor domain of ec dos (ferric2 form)	d1v9ya_.16.pdb	5f3c5bc8f91dee7e	16	0.07	40	35	49	1.32	PDB header: signaling protein	Chain: A: PDB Molecule: heme pas sensor protein;	PDBTitle: crystal structure of the heme pas sensor domain of ec dos (ferric2 form)	#N/A	MG592560.1_prot_AUR94043.1_19_[locus_tag=NVP1190O_19]_[protein=hypothetical_protein]_[protein_id=AUR94043.1]_[location=11694..12032]_[gbkey=CDS]
AUR94043.1	PDB header: signaling protein Chain: A: PDB Molecule: heme pas sensor protein; PDBTitle: crystal structure of the heme pas sensor domain of ec dos (ferric2 form)	c1v9yA_.17.pdb	5f3c5bc8f91dee7e	17	0.07	40	35	49	1.32	PDB header: signaling protein	Chain: A: PDB Molecule: heme pas sensor protein;	PDBTitle: crystal structure of the heme pas sensor domain of ec dos (ferric2 form)	#N/A	MG592560.1_prot_AUR94043.1_19_[locus_tag=NVP1190O_19]_[protein=hypothetical_protein]_[protein_id=AUR94043.1]_[location=11694..12032]_[gbkey=CDS]
AUR94043.1	PDB header: proto-oncogene Chain: A: PDB Molecule: hmtcp-1; PDBTitle: crystal structure of mtcp-1 involved in t cell malignancies	d1a1xa_.18.pdb	5f3c5bc8f91dee7e	18	0.069	24	43	75	2	PDB header: proto-oncogene	Chain: A: PDB Molecule: hmtcp-1;	PDBTitle: crystal structure of mtcp-1 involved in t cell malignancies	#N/A	MG592560.1_prot_AUR94043.1_19_[locus_tag=NVP1190O_19]_[protein=hypothetical_protein]_[protein_id=AUR94043.1]_[location=11694..12032]_[gbkey=CDS]
AUR94043.1	PDB header: hydrolase/chaperone Chain: B: PDB Molecule: open reading frame 2; PDBTitle: crystal structure of aeromonas sobria serine protease (asp) and the2 chaperone (orf2) complex	c3wqbB_.19.pdb	5f3c5bc8f91dee7e	19	0.06	41	15	46	1.41	PDB header: hydrolase/chaperone	Chain: B: PDB Molecule: open reading frame 2;	PDBTitle: crystal structure of aeromonas sobria serine protease (asp) and the2 chaperone (orf2) complex	#N/A	MG592560.1_prot_AUR94043.1_19_[locus_tag=NVP1190O_19]_[protein=hypothetical_protein]_[protein_id=AUR94043.1]_[location=11694..12032]_[gbkey=CDS]
AUR94043.1	PDB header: cell cycle Chain: B: PDB Molecule: serine/threonine-protein kinase plk4; PDBTitle: crystal structure of human plk4 cryptic polo box (cpb) in complex with2 a cep152 n-terminal fragment	c4n7vB_.20.pdb	5f3c5bc8f91dee7e	20	0.058	23	32	53	2.76	PDB header: cell cycle	Chain: B: PDB Molecule: serine/threonine-protein kinase plk4;	PDBTitle: crystal structure of human plk4 cryptic polo box (cpb) in complex with2 a cep152 n-terminal fragment	#N/A	MG592560.1_prot_AUR94043.1_19_[locus_tag=NVP1190O_19]_[protein=hypothetical_protein]_[protein_id=AUR94043.1]_[location=11694..12032]_[gbkey=CDS]
Description	Template Info	Template/Model	Job ID	Rank	#N/A	Sequence ID	Qstart	Qend	Resolution	Template Info	#N/A	#N/A	#N/A	# Job Description
AUR94048.1	PDB header: viral protein Chain: A: PDB Molecule: integrase; PDBTitle: solution structure of the lambda integrase amino-terminal2 domain	c1kjkA_.1.pdb	c65ab582ea49e34c	1	0.698	30	52	71	UNK	PDB header: viral protein	Chain: A: PDB Molecule: integrase;	PDBTitle: solution structure of the lambda integrase amino-terminal2 domain	#N/A	MG592560.1_prot_AUR94048.1_24_[locus_tag=NVP1190O_24]_[protein=hypothetical_protein]_[protein_id=AUR94048.1]_[location=15347..15586]_[gbkey=CDS]
AUR94048.1	PDB header: dna binding protein/dna Chain: A: PDB Molecule: integrase; PDBTitle: crystal structure of a lambda integrase dimer bound to a2 coc' core site	d1z1ba1.2.pdb	c65ab582ea49e34c	2	0.697	30	52	71	3.8	PDB header: dna binding protein/dna	Chain: A: PDB Molecule: integrase;	PDBTitle: crystal structure of a lambda integrase dimer bound to a2 coc' core site	#N/A	MG592560.1_prot_AUR94048.1_24_[locus_tag=NVP1190O_24]_[protein=hypothetical_protein]_[protein_id=AUR94048.1]_[location=15347..15586]_[gbkey=CDS]
AUR94048.1	PDB header: dna binding protein Chain: A: PDB Molecule: protein (holliday junction dna helicase ruva); PDBTitle: ruva complexed to a holliday junction.	d1bvsa2.3.pdb	c65ab582ea49e34c	3	0.664	23	19	49	3	PDB header: dna binding protein	Chain: A: PDB Molecule: protein (holliday junction dna helicase ruva);	PDBTitle: ruva complexed to a holliday junction.	#N/A	MG592560.1_prot_AUR94048.1_24_[locus_tag=NVP1190O_24]_[protein=hypothetical_protein]_[protein_id=AUR94048.1]_[location=15347..15586]_[gbkey=CDS]
AUR94048.1	PDB header: dna binding protein Chain: A: PDB Molecule: holliday junction atp-dependent dna helicase ruva; PDBTitle: ruva from mycobacterium tuberculosis	c2h5xA_.4.pdb	c65ab582ea49e34c	4	0.591	19	19	49	2.7	PDB header: dna binding protein	Chain: A: PDB Molecule: holliday junction atp-dependent dna helicase ruva;	PDBTitle: ruva from mycobacterium tuberculosis	#N/A	MG592560.1_prot_AUR94048.1_24_[locus_tag=NVP1190O_24]_[protein=hypothetical_protein]_[protein_id=AUR94048.1]_[location=15347..15586]_[gbkey=CDS]
AUR94048.1	PDB header: hydrolase Chain: A: PDB Molecule: holliday junction dna helicase ruva; PDBTitle: ruva-ruvb complex	d1ixra1.5.pdb	c65ab582ea49e34c	5	0.583	26	19	49	3.3	PDB header: hydrolase	Chain: A: PDB Molecule: holliday junction dna helicase ruva;	PDBTitle: ruva-ruvb complex	#N/A	MG592560.1_prot_AUR94048.1_24_[locus_tag=NVP1190O_24]_[protein=hypothetical_protein]_[protein_id=AUR94048.1]_[location=15347..15586]_[gbkey=CDS]
AUR94048.1	PDB header: gene regulation Chain: A: PDB Molecule: protein (holliday junction dna helicase ruva); PDBTitle: e. coli holliday junction binding protein ruva nh2 region lacking2 domain iii	c1d8lA_.6.pdb	c65ab582ea49e34c	6	0.579	32	19	49	2.5	PDB header: gene regulation	Chain: A: PDB Molecule: protein (holliday junction dna helicase ruva);	PDBTitle: e. coli holliday junction binding protein ruva nh2 region lacking2 domain iii	#N/A	MG592560.1_prot_AUR94048.1_24_[locus_tag=NVP1190O_24]_[protein=hypothetical_protein]_[protein_id=AUR94048.1]_[location=15347..15586]_[gbkey=CDS]
AUR94048.1	PDB header: helicase Chain: A: PDB Molecule: ruva protein; PDBTitle: escherichia coli ruva protein at ph 4.9 and room temperature	d1cuka2.7.pdb	c65ab582ea49e34c	7	0.553	32	19	49	1.9	PDB header: helicase	Chain: A: PDB Molecule: ruva protein;	PDBTitle: escherichia coli ruva protein at ph 4.9 and room temperature	#N/A	MG592560.1_prot_AUR94048.1_24_[locus_tag=NVP1190O_24]_[protein=hypothetical_protein]_[protein_id=AUR94048.1]_[location=15347..15586]_[gbkey=CDS]
AUR94048.1	PDB header: hydrolase Chain: B: PDB Molecule: holliday junction dna helicase ruva; PDBTitle: ruva-ruvb complex	c1ixrB_.8.pdb	c65ab582ea49e34c	8	0.464	26	19	49	3.3	PDB header: hydrolase	Chain: B: PDB Molecule: holliday junction dna helicase ruva;	PDBTitle: ruva-ruvb complex	#N/A	MG592560.1_prot_AUR94048.1_24_[locus_tag=NVP1190O_24]_[protein=hypothetical_protein]_[protein_id=AUR94048.1]_[location=15347..15586]_[gbkey=CDS]
AUR94048.1	PDB header: hydrolase Chain: A: PDB Molecule: holliday junction dna helicase ruva; PDBTitle: ruva-ruvb complex	c1ixrA_.9.pdb	c65ab582ea49e34c	9	0.464	26	19	49	3.3	PDB header: hydrolase	Chain: A: PDB Molecule: holliday junction dna helicase ruva;	PDBTitle: ruva-ruvb complex	#N/A	MG592560.1_prot_AUR94048.1_24_[locus_tag=NVP1190O_24]_[protein=hypothetical_protein]_[protein_id=AUR94048.1]_[location=15347..15586]_[gbkey=CDS]
AUR94048.1	PDB header: ribosome Chain: V: PDB Molecule: PDBTitle: structure of the large subunit of the mammalian mitoribosome, part 22 of 2	c4v1av_.10.pdb	c65ab582ea49e34c	10	0.347	23	25	59	3.4	PDB header: ribosome	Chain: V: PDB Molecule:	PDBTitle: structure of the large subunit of the mammalian mitoribosome, part 22 of 2	#N/A	MG592560.1_prot_AUR94048.1_24_[locus_tag=NVP1190O_24]_[protein=hypothetical_protein]_[protein_id=AUR94048.1]_[location=15347..15586]_[gbkey=CDS]
AUR94048.1	PDB header: dna recombination Chain: A: PDB Molecule: ruva; PDBTitle: holliday junction binding protein ruva from e. coli	c1hjpA_.11.pdb	c65ab582ea49e34c	11	0.317	32	19	49	2.5	PDB header: dna recombination	Chain: A: PDB Molecule: ruva;	PDBTitle: holliday junction binding protein ruva from e. coli	#N/A	MG592560.1_prot_AUR94048.1_24_[locus_tag=NVP1190O_24]_[protein=hypothetical_protein]_[protein_id=AUR94048.1]_[location=15347..15586]_[gbkey=CDS]
AUR94048.1	PDB header: transcription Chain: A: PDB Molecule: hemolysin ii regulatory protein; PDBTitle: crystal structure of hlyiir, a hemolysin ii transcriptional regulator	d2fx0a1.12.pdb	c65ab582ea49e34c	12	0.183	14	26	60	2.4	PDB header: transcription	Chain: A: PDB Molecule: hemolysin ii regulatory protein;	PDBTitle: crystal structure of hlyiir, a hemolysin ii transcriptional regulator	#N/A	MG592560.1_prot_AUR94048.1_24_[locus_tag=NVP1190O_24]_[protein=hypothetical_protein]_[protein_id=AUR94048.1]_[location=15347..15586]_[gbkey=CDS]
AUR94048.1	PDB header: transcription Chain: A: PDB Molecule: hypothetical transcriptional regulator ycdc; PDBTitle: crystal structure of hypothetical transcriptional regulator ycdc	d1pb6a1.13.pdb	c65ab582ea49e34c	13	0.167	17	26	61	2.5	PDB header: transcription	Chain: A: PDB Molecule: hypothetical transcriptional regulator ycdc;	PDBTitle: crystal structure of hypothetical transcriptional regulator ycdc	#N/A	MG592560.1_prot_AUR94048.1_24_[locus_tag=NVP1190O_24]_[protein=hypothetical_protein]_[protein_id=AUR94048.1]_[location=15347..15586]_[gbkey=CDS]
AUR94048.1	PDB header: oxidoreductase/protein binding Chain: J: PDB Molecule: photosyntetic glyceraldehyde-3-phosphate dehydrogenase (a4 PDBTitle: crystal structure of the binary complex, obtained by soaking, of2 photosyntetic a4 glyceraldehyde 3-phosphate dehydrogenase (gapdh)3 with cp12-2, both from arabidopsis thaliana.	c3rvdJ_.14.pdb	c65ab582ea49e34c	14	0.157	83	6	11	2.7	PDB header: oxidoreductase/protein binding	Chain: J: PDB Molecule: photosyntetic glyceraldehyde-3-phosphate dehydrogenase (a4	PDBTitle: crystal structure of the binary complex, obtained by soaking, of2 photosyntetic a4 glyceraldehyde 3-phosphate dehydrogenase (gapdh)3 with cp12-2, both from arabidopsis thaliana.	#N/A	MG592560.1_prot_AUR94048.1_24_[locus_tag=NVP1190O_24]_[protein=hypothetical_protein]_[protein_id=AUR94048.1]_[location=15347..15586]_[gbkey=CDS]
AUR94048.1	PDB header: oxidoreductase/protein binding Chain: K: PDB Molecule: photosyntetic glyceraldehyde-3-phosphate dehydrogenase (a4 PDBTitle: crystal structure of the binary complex, obtained by soaking, of2 photosyntetic a4 glyceraldehyde 3-phosphate dehydrogenase (gapdh)3 with cp12-2, both from arabidopsis thaliana.	c3rvdK_.15.pdb	c65ab582ea49e34c	15	0.157	83	6	11	2.7	PDB header: oxidoreductase/protein binding	Chain: K: PDB Molecule: photosyntetic glyceraldehyde-3-phosphate dehydrogenase (a4	PDBTitle: crystal structure of the binary complex, obtained by soaking, of2 photosyntetic a4 glyceraldehyde 3-phosphate dehydrogenase (gapdh)3 with cp12-2, both from arabidopsis thaliana.	#N/A	MG592560.1_prot_AUR94048.1_24_[locus_tag=NVP1190O_24]_[protein=hypothetical_protein]_[protein_id=AUR94048.1]_[location=15347..15586]_[gbkey=CDS]
AUR94048.1	PDB header: oxidoreductase/protein binding Chain: G: PDB Molecule: cp12 protein; PDBTitle: crystal structure of the binary complex of photosyntetic a42 glyceraldehyde 3-phosphate dehydrogenase (gapdh) with cp12-2, both3 from arabidopsis thaliana.	c3qv1G_.16.pdb	c65ab582ea49e34c	16	0.157	83	6	11	2	PDB header: oxidoreductase/protein binding	Chain: G: PDB Molecule: cp12 protein;	PDBTitle: crystal structure of the binary complex of photosyntetic a42 glyceraldehyde 3-phosphate dehydrogenase (gapdh) with cp12-2, both3 from arabidopsis thaliana.	#N/A	MG592560.1_prot_AUR94048.1_24_[locus_tag=NVP1190O_24]_[protein=hypothetical_protein]_[protein_id=AUR94048.1]_[location=15347..15586]_[gbkey=CDS]
AUR94048.1	PDB header: oxidoreductase/protein binding Chain: M: PDB Molecule: photosyntetic glyceraldehyde-3-phosphate dehydrogenase (a4 PDBTitle: crystal structure of the binary complex, obtained by soaking, of2 photosyntetic a4 glyceraldehyde 3-phosphate dehydrogenase (gapdh)3 with cp12-2, both from arabidopsis thaliana.	c3rvdM_.17.pdb	c65ab582ea49e34c	17	0.149	83	6	11	2.7	PDB header: oxidoreductase/protein binding	Chain: M: PDB Molecule: photosyntetic glyceraldehyde-3-phosphate dehydrogenase (a4	PDBTitle: crystal structure of the binary complex, obtained by soaking, of2 photosyntetic a4 glyceraldehyde 3-phosphate dehydrogenase (gapdh)3 with cp12-2, both from arabidopsis thaliana.	#N/A	MG592560.1_prot_AUR94048.1_24_[locus_tag=NVP1190O_24]_[protein=hypothetical_protein]_[protein_id=AUR94048.1]_[location=15347..15586]_[gbkey=CDS]
AUR94048.1	PDB header: oxidoreductase/protein binding Chain: I: PDB Molecule: photosyntetic glyceraldehyde-3-phosphate dehydrogenase (a4 PDBTitle: crystal structure of the binary complex, obtained by soaking, of2 photosyntetic a4 glyceraldehyde 3-phosphate dehydrogenase (gapdh)3 with cp12-2, both from arabidopsis thaliana.	c3rvdI_.18.pdb	c65ab582ea49e34c	18	0.149	83	6	11	2.7	PDB header: oxidoreductase/protein binding	Chain: I: PDB Molecule: photosyntetic glyceraldehyde-3-phosphate dehydrogenase (a4	PDBTitle: crystal structure of the binary complex, obtained by soaking, of2 photosyntetic a4 glyceraldehyde 3-phosphate dehydrogenase (gapdh)3 with cp12-2, both from arabidopsis thaliana.	#N/A	MG592560.1_prot_AUR94048.1_24_[locus_tag=NVP1190O_24]_[protein=hypothetical_protein]_[protein_id=AUR94048.1]_[location=15347..15586]_[gbkey=CDS]
AUR94048.1	PDB header: transcription regulator/dna Chain: A: PDB Molecule: mvat; PDBTitle: structure of the dna complex of the c-terminal domain of mvat	c2mxfA_.19.pdb	c65ab582ea49e34c	19	0.148	21	6	43	UNK	PDB header: transcription regulator/dna	Chain: A: PDB Molecule: mvat;	PDBTitle: structure of the dna complex of the c-terminal domain of mvat	#N/A	MG592560.1_prot_AUR94048.1_24_[locus_tag=NVP1190O_24]_[protein=hypothetical_protein]_[protein_id=AUR94048.1]_[location=15347..15586]_[gbkey=CDS]
AUR94048.1	PDB header: protein binding Chain: A: PDB Molecule: cp12 domain-containing protein 2; PDBTitle: partial 3d structure of the c-terminal part of the free arabidopsis2 thaliana cp12-2 in its oxidized form	c2lj9A_.20.pdb	c65ab582ea49e34c	20	0.148	83	6	11	UNK	PDB header: protein binding	Chain: A: PDB Molecule: cp12 domain-containing protein 2;	PDBTitle: partial 3d structure of the c-terminal part of the free arabidopsis2 thaliana cp12-2 in its oxidized form	#N/A	MG592560.1_prot_AUR94048.1_24_[locus_tag=NVP1190O_24]_[protein=hypothetical_protein]_[protein_id=AUR94048.1]_[location=15347..15586]_[gbkey=CDS]
Description	Template Info	Template/Model	Job ID	Rank	#N/A	Sequence ID	Qstart	Qend	Resolution	Template Info	#N/A	#N/A	#N/A	# Job Description
AUR94037.1	PDB header: peptide binding protein Chain: A: PDB Molecule: e3 ubiquitin-protein ligase mdm2; PDBTitle: chemical shift assignments for mip and mdm2 in bound state	c2ruhA_.1.pdb	0527626fda9f7516	1	0.401	29	42	91	UNK	PDB header: peptide binding protein	Chain: A: PDB Molecule: e3 ubiquitin-protein ligase mdm2;	PDBTitle: chemical shift assignments for mip and mdm2 in bound state	#N/A	MG592560.1_prot_AUR94037.1_13_[locus_tag=NVP1190O_13]_[protein=hypothetical_protein]_[protein_id=AUR94037.1]_[location=8214..8636]_[gbkey=CDS]
AUR94037.1	PDB header: viral protein Chain: A: PDB Molecule: glycoprotein 1; PDBTitle: crystal structure of machupo virus envelope glycoprotein gp1	c2wfoA_.2.pdb	0527626fda9f7516	2	0.396	43	83	136	1.73	PDB header: viral protein	Chain: A: PDB Molecule: glycoprotein 1;	PDBTitle: crystal structure of machupo virus envelope glycoprotein gp1	#N/A	MG592560.1_prot_AUR94037.1_13_[locus_tag=NVP1190O_13]_[protein=hypothetical_protein]_[protein_id=AUR94037.1]_[location=8214..8636]_[gbkey=CDS]
AUR94037.1	PDB header: endocytosis/exocytosis Chain: A: PDB Molecule: rim binding protein 2; PDBTitle: solution structure of the fniii domain of human rim-binding2 protein 2	d2cspa1.3.pdb	0527626fda9f7516	3	0.168	53	50	66	UNK	PDB header: endocytosis/exocytosis	Chain: A: PDB Molecule: rim binding protein 2;	PDBTitle: solution structure of the fniii domain of human rim-binding2 protein 2	#N/A	MG592560.1_prot_AUR94037.1_13_[locus_tag=NVP1190O_13]_[protein=hypothetical_protein]_[protein_id=AUR94037.1]_[location=8214..8636]_[gbkey=CDS]
AUR94037.1	PDB header: structural genomics, unknown function Chain: A: PDB Molecule: conserved domain protein; PDBTitle: structure of a conserved domain from locus ef2947 from enterococcus2 faecalis v583	d2au5a1.4.pdb	0527626fda9f7516	4	0.142	50	69	78	2.1	PDB header: structural genomics, unknown function	Chain: A: PDB Molecule: conserved domain protein;	PDBTitle: structure of a conserved domain from locus ef2947 from enterococcus2 faecalis v583	#N/A	MG592560.1_prot_AUR94037.1_13_[locus_tag=NVP1190O_13]_[protein=hypothetical_protein]_[protein_id=AUR94037.1]_[location=8214..8636]_[gbkey=CDS]
AUR94037.1	PDB header: signaling protein/transferase Chain: B: PDB Molecule: putative uncharacterized protein t20l15_90; PDBTitle: the crystal structure of plant specific calcium binding protein atcbl22 in complex with the regulatory domain of atcipk14	c2zfdB_.5.pdb	0527626fda9f7516	5	0.14	9	29	71	1.2	PDB header: signaling protein/transferase	Chain: B: PDB Molecule: putative uncharacterized protein t20l15_90;	PDBTitle: the crystal structure of plant specific calcium binding protein atcbl22 in complex with the regulatory domain of atcipk14	#N/A	MG592560.1_prot_AUR94037.1_13_[locus_tag=NVP1190O_13]_[protein=hypothetical_protein]_[protein_id=AUR94037.1]_[location=8214..8636]_[gbkey=CDS]
AUR94037.1	PDB header: de novo protein Chain: B: PDB Molecule: computational designed homodimer; PDBTitle: computational design and experimental verification of a symmetric2 protein homodimer	c2mg4B_.6.pdb	0527626fda9f7516	6	0.136	35	69	91	UNK	PDB header: de novo protein	Chain: B: PDB Molecule: computational designed homodimer;	PDBTitle: computational design and experimental verification of a symmetric2 protein homodimer	#N/A	MG592560.1_prot_AUR94037.1_13_[locus_tag=NVP1190O_13]_[protein=hypothetical_protein]_[protein_id=AUR94037.1]_[location=8214..8636]_[gbkey=CDS]
AUR94037.1	PDB header: transcription/dna Chain: A: PDB Molecule: engrailed homeodomain; PDBTitle: engrailed homeodomain q50a variant dna complex	d1du0a_.7.pdb	0527626fda9f7516	7	0.135	26	69	91	2	PDB header: transcription/dna	Chain: A: PDB Molecule: engrailed homeodomain;	PDBTitle: engrailed homeodomain q50a variant dna complex	#N/A	MG592560.1_prot_AUR94037.1_13_[locus_tag=NVP1190O_13]_[protein=hypothetical_protein]_[protein_id=AUR94037.1]_[location=8214..8636]_[gbkey=CDS]
AUR94037.1	PDB header: cell cycle Chain: D: PDB Molecule: sister chromatid cohesion protein dcc1; PDBTitle: structure of the dcc1-ctf8-ctf18c trimer	c5msmD_.8.pdb	0527626fda9f7516	8	0.131	25	35	77	2.29	PDB header: cell cycle	Chain: D: PDB Molecule: sister chromatid cohesion protein dcc1;	PDBTitle: structure of the dcc1-ctf8-ctf18c trimer	#N/A	MG592560.1_prot_AUR94037.1_13_[locus_tag=NVP1190O_13]_[protein=hypothetical_protein]_[protein_id=AUR94037.1]_[location=8214..8636]_[gbkey=CDS]
AUR94037.1	PDB header: structural genomics, unknown function Chain: A: PDB Molecule: homeobox protein prh; PDBTitle: solution structure of rsgi ruh-028, a homeobox domain from2 human cdna	d2e1oa1.9.pdb	0527626fda9f7516	9	0.127	22	69	91	UNK	PDB header: structural genomics, unknown function	Chain: A: PDB Molecule: homeobox protein prh;	PDBTitle: solution structure of rsgi ruh-028, a homeobox domain from2 human cdna	#N/A	MG592560.1_prot_AUR94037.1_13_[locus_tag=NVP1190O_13]_[protein=hypothetical_protein]_[protein_id=AUR94037.1]_[location=8214..8636]_[gbkey=CDS]
AUR94037.1	PDB header: transcription/dna Chain: B: PDB Molecule: paired protein; PDBTitle: homeodomain from the drosophila paired protein bound to a2 dna oligonucleotide	d1fjlb_.10.pdb	0527626fda9f7516	10	0.122	22	69	91	2	PDB header: transcription/dna	Chain: B: PDB Molecule: paired protein;	PDBTitle: homeodomain from the drosophila paired protein bound to a2 dna oligonucleotide	#N/A	MG592560.1_prot_AUR94037.1_13_[locus_tag=NVP1190O_13]_[protein=hypothetical_protein]_[protein_id=AUR94037.1]_[location=8214..8636]_[gbkey=CDS]
AUR94037.1	PDB header: structural genomics, unknown function Chain: X: PDB Molecule: hypothetical protein sty4665; PDBTitle: crystal structure of c-terminal domain of salmonella enterica protein2 sty4665, pfam duf1528	d2ipqx1.11.pdb	0527626fda9f7516	11	0.119	32	50	78	2.2000000000000002	PDB header: structural genomics, unknown function	Chain: X: PDB Molecule: hypothetical protein sty4665;	PDBTitle: crystal structure of c-terminal domain of salmonella enterica protein2 sty4665, pfam duf1528	#N/A	MG592560.1_prot_AUR94037.1_13_[locus_tag=NVP1190O_13]_[protein=hypothetical_protein]_[protein_id=AUR94037.1]_[location=8214..8636]_[gbkey=CDS]
AUR94037.1	PDB header: dna binding protein Chain: A: PDB Molecule: segmentation polarity homeobox protein engrailed; PDBTitle: crystal structure of engrailed homeodomain mutant k52a	d1p7ia_.12.pdb	0527626fda9f7516	12	0.118	26	69	91	2.1	PDB header: dna binding protein	Chain: A: PDB Molecule: segmentation polarity homeobox protein engrailed;	PDBTitle: crystal structure of engrailed homeodomain mutant k52a	#N/A	MG592560.1_prot_AUR94037.1_13_[locus_tag=NVP1190O_13]_[protein=hypothetical_protein]_[protein_id=AUR94037.1]_[location=8214..8636]_[gbkey=CDS]
AUR94037.1	PDB header: transcription/dna Chain: A: PDB Molecule: antennapedia homeodomain; PDBTitle: antennapedia homeodomain-dna complex	d9anta_.13.pdb	0527626fda9f7516	13	0.117	17	69	91	2.4	PDB header: transcription/dna	Chain: A: PDB Molecule: antennapedia homeodomain;	PDBTitle: antennapedia homeodomain-dna complex	#N/A	MG592560.1_prot_AUR94037.1_13_[locus_tag=NVP1190O_13]_[protein=hypothetical_protein]_[protein_id=AUR94037.1]_[location=8214..8636]_[gbkey=CDS]
AUR94037.1	PDB header: dna binding protein Chain: A: PDB Molecule: homeobox protein barh-like 1; PDBTitle: solution structure of the homeobox domain of homeobox2 protein barh-like 1	c2dmtA_.14.pdb	0527626fda9f7516	14	0.114	17	69	91	UNK	PDB header: dna binding protein	Chain: A: PDB Molecule: homeobox protein barh-like 1;	PDBTitle: solution structure of the homeobox domain of homeobox2 protein barh-like 1	#N/A	MG592560.1_prot_AUR94037.1_13_[locus_tag=NVP1190O_13]_[protein=hypothetical_protein]_[protein_id=AUR94037.1]_[location=8214..8636]_[gbkey=CDS]
AUR94037.1	PDB header: dna binding protein/dna Chain: A: PDB Molecule: protein (mating-type protein a-1); PDBTitle: mat a1/alpha2/dna ternary complex	d1akha_.15.pdb	0527626fda9f7516	15	0.105	29	68	91	2.5	PDB header: dna binding protein/dna	Chain: A: PDB Molecule: protein (mating-type protein a-1);	PDBTitle: mat a1/alpha2/dna ternary complex	#N/A	MG592560.1_prot_AUR94037.1_13_[locus_tag=NVP1190O_13]_[protein=hypothetical_protein]_[protein_id=AUR94037.1]_[location=8214..8636]_[gbkey=CDS]
AUR94037.1	PDB header: transcription Chain: A: PDB Molecule: zinc fingers and homeoboxes protein 2; PDBTitle: crystal structure of zhx2 hd2 (zinc-fingers and homeoboxes protein 2,2 homeodomain 2)	c3nauA_.16.pdb	0527626fda9f7516	16	0.094	13	69	91	2.7	PDB header: transcription	Chain: A: PDB Molecule: zinc fingers and homeoboxes protein 2;	PDBTitle: crystal structure of zhx2 hd2 (zinc-fingers and homeoboxes protein 2,2 homeodomain 2)	#N/A	MG592560.1_prot_AUR94037.1_13_[locus_tag=NVP1190O_13]_[protein=hypothetical_protein]_[protein_id=AUR94037.1]_[location=8214..8636]_[gbkey=CDS]
AUR94037.1	PDB header: transferase Chain: A: PDB Molecule: serine/threonine-protein kinase stkp; PDBTitle: pasta subunit 4 of streptococcus pneumoniae stkp crystallized with peg2 and succinate	c5nodA_.17.pdb	0527626fda9f7516	17	0.094	43	86	115	1.9	PDB header: transferase	Chain: A: PDB Molecule: serine/threonine-protein kinase stkp;	PDBTitle: pasta subunit 4 of streptococcus pneumoniae stkp crystallized with peg2 and succinate	#N/A	MG592560.1_prot_AUR94037.1_13_[locus_tag=NVP1190O_13]_[protein=hypothetical_protein]_[protein_id=AUR94037.1]_[location=8214..8636]_[gbkey=CDS]
AUR94037.1	PDB header: dna-binding protein Chain: A: PDB Molecule: antennapedia protein; PDBTitle: the des(1-6)antennapedia homeodomain: comparison of the nmr2 solution structure and the dna binding affinity with the3 intact antennapedia homeodomain	d1sana_.18.pdb	0527626fda9f7516	18	0.091	17	69	91	UNK	PDB header: dna-binding protein	Chain: A: PDB Molecule: antennapedia protein;	PDBTitle: the des(1-6)antennapedia homeodomain: comparison of the nmr2 solution structure and the dna binding affinity with the3 intact antennapedia homeodomain	#N/A	MG592560.1_prot_AUR94037.1_13_[locus_tag=NVP1190O_13]_[protein=hypothetical_protein]_[protein_id=AUR94037.1]_[location=8214..8636]_[gbkey=CDS]
AUR94037.1	PDB header: transcription/dna Chain: A: PDB Molecule: homeotic protein msx-1; PDBTitle: msx-1 homeodomain/dna complex structure	d1ig7a_.19.pdb	0527626fda9f7516	19	0.088	22	69	91	2.2000000000000002	PDB header: transcription/dna	Chain: A: PDB Molecule: homeotic protein msx-1;	PDBTitle: msx-1 homeodomain/dna complex structure	#N/A	MG592560.1_prot_AUR94037.1_13_[locus_tag=NVP1190O_13]_[protein=hypothetical_protein]_[protein_id=AUR94037.1]_[location=8214..8636]_[gbkey=CDS]
AUR94037.1	PDB header: dna binding protein Chain: B: PDB Molecule: segmentation polarity homeobox protein engrailed; PDBTitle: crystal structure of engrailed homeodomain mutant k52e	d1p7jb_.20.pdb	0527626fda9f7516	20	0.087	26	69	91	2.1	PDB header: dna binding protein	Chain: B: PDB Molecule: segmentation polarity homeobox protein engrailed;	PDBTitle: crystal structure of engrailed homeodomain mutant k52e	#N/A	MG592560.1_prot_AUR94037.1_13_[locus_tag=NVP1190O_13]_[protein=hypothetical_protein]_[protein_id=AUR94037.1]_[location=8214..8636]_[gbkey=CDS]
Description	Template Info	Template/Model	Job ID	Rank	#N/A	Sequence ID	Qstart	Qend	Resolution	Template Info	#N/A	#N/A	#N/A	# Job Description
AUR94049.1	PDB header: isomerase Chain: A: PDB Molecule: hypothetical protein; PDBTitle: crystal structure of a putative protein disulfide isomerase from2 nitrosomonas europaea	c2in3A_.1.pdb	03aace87ee7234d0	1	0.443	12	3	77	1.85	PDB header: isomerase	Chain: A: PDB Molecule: hypothetical protein;	PDBTitle: crystal structure of a putative protein disulfide isomerase from2 nitrosomonas europaea	#N/A	MG592560.1_prot_AUR94049.1_25_[locus_tag=NVP1190O_25]_[protein=essential_recombination_function_protein]_[protein_id=AUR94049.1]_[location=15589..16488]_[gbkey=CDS]
AUR94049.1	PDB header: signaling protein Chain: A: PDB Molecule: regulator of g-protein signaling 14; rap1/rap2 PDBTitle: solution structure of the ras-binding domain of mouse rgs14	d1wfya_.2.pdb	03aace87ee7234d0	2	0.424	20	36	78	UNK	PDB header: signaling protein	Chain: A: PDB Molecule: regulator of g-protein signaling 14; rap1/rap2	PDBTitle: solution structure of the ras-binding domain of mouse rgs14	#N/A	MG592560.1_prot_AUR94049.1_25_[locus_tag=NVP1190O_25]_[protein=essential_recombination_function_protein]_[protein_id=AUR94049.1]_[location=15589..16488]_[gbkey=CDS]
AUR94049.1	PDB header: rna binding protein Chain: A: PDB Molecule: non-structural rna-binding protein 35; PDBTitle: crystallographic and biochemical analysis of rotavirus nsp22 with nucleotides reveals an ndp kinase like activity	d2r7ca2.3.pdb	03aace87ee7234d0	3	0.364	18	40	61	2.7	PDB header: rna binding protein	Chain: A: PDB Molecule: non-structural rna-binding protein 35;	PDBTitle: crystallographic and biochemical analysis of rotavirus nsp22 with nucleotides reveals an ndp kinase like activity	#N/A	MG592560.1_prot_AUR94049.1_25_[locus_tag=NVP1190O_25]_[protein=essential_recombination_function_protein]_[protein_id=AUR94049.1]_[location=15589..16488]_[gbkey=CDS]
AUR94049.1	PDB header: transcription Chain: B: PDB Molecule: hypothetical protein hp0222; PDBTitle: nmr structure of helicobacter pylori hp0222	c1x93B_.4.pdb	03aace87ee7234d0	4	0.336	43	127	140	UNK	PDB header: transcription	Chain: B: PDB Molecule: hypothetical protein hp0222;	PDBTitle: nmr structure of helicobacter pylori hp0222	#N/A	MG592560.1_prot_AUR94049.1_25_[locus_tag=NVP1190O_25]_[protein=essential_recombination_function_protein]_[protein_id=AUR94049.1]_[location=15589..16488]_[gbkey=CDS]
AUR94049.1	PDB header: metal transport Chain: A: PDB Molecule: nifu-like protein 1, chloroplast; PDBTitle: solution structure of c-terminal domain of nifu-like2 protein from oryza sativa	c2jnvA_.5.pdb	03aace87ee7234d0	5	0.322	17	58	94	UNK	PDB header: metal transport	Chain: A: PDB Molecule: nifu-like protein 1, chloroplast;	PDBTitle: solution structure of c-terminal domain of nifu-like2 protein from oryza sativa	#N/A	MG592560.1_prot_AUR94049.1_25_[locus_tag=NVP1190O_25]_[protein=essential_recombination_function_protein]_[protein_id=AUR94049.1]_[location=15589..16488]_[gbkey=CDS]
AUR94049.1	PDB header: protein binding Chain: A: PDB Molecule: protein meh1; PDBTitle: crystal structure of ego-tc	c4xpmA_.6.pdb	03aace87ee7234d0	6	0.312	38	238	258	2.4	PDB header: protein binding	Chain: A: PDB Molecule: protein meh1;	PDBTitle: crystal structure of ego-tc	#N/A	MG592560.1_prot_AUR94049.1_25_[locus_tag=NVP1190O_25]_[protein=essential_recombination_function_protein]_[protein_id=AUR94049.1]_[location=15589..16488]_[gbkey=CDS]
AUR94049.1	PDB header: metal binding protein Chain: A: PDB Molecule: nitrogen fixation protein nifu; PDBTitle: solution structure of the staphylococcus epidermidis protein se0630.2 northest structural genomics consortium target ser8.	d1xhja_.7.pdb	03aace87ee7234d0	7	0.289	15	59	93	UNK	PDB header: metal binding protein	Chain: A: PDB Molecule: nitrogen fixation protein nifu;	PDBTitle: solution structure of the staphylococcus epidermidis protein se0630.2 northest structural genomics consortium target ser8.	#N/A	MG592560.1_prot_AUR94049.1_25_[locus_tag=NVP1190O_25]_[protein=essential_recombination_function_protein]_[protein_id=AUR94049.1]_[location=15589..16488]_[gbkey=CDS]
AUR94049.1	PDB header: transcription Chain: A: PDB Molecule: hypothetical protein hp0222; PDBTitle: nmr structure of helicobacter pylori hp0222	d1x93a1.8.pdb	03aace87ee7234d0	8	0.274	43	130	143	UNK	PDB header: transcription	Chain: A: PDB Molecule: hypothetical protein hp0222;	PDBTitle: nmr structure of helicobacter pylori hp0222	#N/A	MG592560.1_prot_AUR94049.1_25_[locus_tag=NVP1190O_25]_[protein=essential_recombination_function_protein]_[protein_id=AUR94049.1]_[location=15589..16488]_[gbkey=CDS]
AUR94049.1	PDB header: protein binding Chain: B: PDB Molecule: ribosomal protein s12 methylthiotransferase accessory PDBTitle: ycao with amp bound	c4q86B_.9.pdb	03aace87ee7234d0	9	0.267	13	50	129	2.25	PDB header: protein binding	Chain: B: PDB Molecule: ribosomal protein s12 methylthiotransferase accessory	PDBTitle: ycao with amp bound	#N/A	MG592560.1_prot_AUR94049.1_25_[locus_tag=NVP1190O_25]_[protein=essential_recombination_function_protein]_[protein_id=AUR94049.1]_[location=15589..16488]_[gbkey=CDS]
AUR94049.1	PDB header: rna binding protein Chain: A: PDB Molecule: non-structural rna-binding protein 35; PDBTitle: crystallographic and biochemical analysis of rotavirus nsp22 with nucleotides reveals an ndp kinase like activity	c2r7cA_.10.pdb	03aace87ee7234d0	10	0.254	18	40	61	2.7	PDB header: rna binding protein	Chain: A: PDB Molecule: non-structural rna-binding protein 35;	PDBTitle: crystallographic and biochemical analysis of rotavirus nsp22 with nucleotides reveals an ndp kinase like activity	#N/A	MG592560.1_prot_AUR94049.1_25_[locus_tag=NVP1190O_25]_[protein=essential_recombination_function_protein]_[protein_id=AUR94049.1]_[location=15589..16488]_[gbkey=CDS]
AUR94049.1	PDB header: lyase Chain: B: PDB Molecule: oleate hydratase; PDBTitle: structure of oleate hydratase from elizabethkingia2 meningoseptica	c4uirB_.11.pdb	03aace87ee7234d0	11	0.252	17	29	127	2.75	PDB header: lyase	Chain: B: PDB Molecule: oleate hydratase;	PDBTitle: structure of oleate hydratase from elizabethkingia2 meningoseptica	#N/A	MG592560.1_prot_AUR94049.1_25_[locus_tag=NVP1190O_25]_[protein=essential_recombination_function_protein]_[protein_id=AUR94049.1]_[location=15589..16488]_[gbkey=CDS]
AUR94049.1	PDB header: membrane protein Chain: A: PDB Molecule: yop proteins translocation protein d; PDBTitle: the yersinia t3ss basal body component yscd reveals a different2 structural periplasmatic domain organization to known homologue prgh	c4alzA_.12.pdb	03aace87ee7234d0	12	0.244	11	63	97	1.4	PDB header: membrane protein	Chain: A: PDB Molecule: yop proteins translocation protein d;	PDBTitle: the yersinia t3ss basal body component yscd reveals a different2 structural periplasmatic domain organization to known homologue prgh	#N/A	MG592560.1_prot_AUR94049.1_25_[locus_tag=NVP1190O_25]_[protein=essential_recombination_function_protein]_[protein_id=AUR94049.1]_[location=15589..16488]_[gbkey=CDS]
AUR94049.1	PDB header: hydrolase Chain: A: PDB Molecule: kumamolisin; PDBTitle: high resolution crystal structure of the intact pro-2 kumamolisin, a sedolisin type proteinase (previously3 called kumamolysin or kscp)	d1t1ea2.13.pdb	03aace87ee7234d0	13	0.234	13	58	97	1.18	PDB header: hydrolase	Chain: A: PDB Molecule: kumamolisin;	PDBTitle: high resolution crystal structure of the intact pro-2 kumamolisin, a sedolisin type proteinase (previously3 called kumamolysin or kscp)	#N/A	MG592560.1_prot_AUR94049.1_25_[locus_tag=NVP1190O_25]_[protein=essential_recombination_function_protein]_[protein_id=AUR94049.1]_[location=15589..16488]_[gbkey=CDS]
AUR94049.1	PDB header: de novo protein Chain: A: PDB Molecule: four helix bundle protein; PDBTitle: solution nmr structure of de novo designed four helix bundle protein,2 northeast structural genomics consortium (nesg) target or188	c2lseA_.14.pdb	03aace87ee7234d0	14	0.224	28	14	77	UNK	PDB header: de novo protein	Chain: A: PDB Molecule: four helix bundle protein;	PDBTitle: solution nmr structure of de novo designed four helix bundle protein,2 northeast structural genomics consortium (nesg) target or188	#N/A	MG592560.1_prot_AUR94049.1_25_[locus_tag=NVP1190O_25]_[protein=essential_recombination_function_protein]_[protein_id=AUR94049.1]_[location=15589..16488]_[gbkey=CDS]
AUR94049.1	PDB header: protein binding Chain: A: PDB Molecule: protein ste5; PDBTitle: structure of the 'minimal scaffold' (ms) domain of ste5 that2 cocatalyzes fus3 phosphorylation by ste7	c3fzeA_.15.pdb	03aace87ee7234d0	15	0.191	33	136	151	1.6	PDB header: protein binding	Chain: A: PDB Molecule: protein ste5;	PDBTitle: structure of the 'minimal scaffold' (ms) domain of ste5 that2 cocatalyzes fus3 phosphorylation by ste7	#N/A	MG592560.1_prot_AUR94049.1_25_[locus_tag=NVP1190O_25]_[protein=essential_recombination_function_protein]_[protein_id=AUR94049.1]_[location=15589..16488]_[gbkey=CDS]
AUR94049.1	PDB header: ligand binding protein Chain: A: PDB Molecule: mg-chelatase cofactor gun4; PDBTitle: synechocystis gun4	d1y6ia2.16.pdb	03aace87ee7234d0	16	0.16	9	9	31	1.78	PDB header: ligand binding protein	Chain: A: PDB Molecule: mg-chelatase cofactor gun4;	PDBTitle: synechocystis gun4	#N/A	MG592560.1_prot_AUR94049.1_25_[locus_tag=NVP1190O_25]_[protein=essential_recombination_function_protein]_[protein_id=AUR94049.1]_[location=15589..16488]_[gbkey=CDS]
AUR94049.1	PDB header: membrane protein Chain: B: PDB Molecule: putative type ii secretion protein; PDBTitle: type ii secretin from enteropathogenic escherichia coli - gspd	c5w68B_.17.pdb	03aace87ee7234d0	17	0.148	24	58	95	3.3	PDB header: membrane protein	Chain: B: PDB Molecule: putative type ii secretion protein;	PDBTitle: type ii secretin from enteropathogenic escherichia coli - gspd	#N/A	MG592560.1_prot_AUR94049.1_25_[locus_tag=NVP1190O_25]_[protein=essential_recombination_function_protein]_[protein_id=AUR94049.1]_[location=15589..16488]_[gbkey=CDS]
AUR94049.1	PDB header: structural genomics, unknown function Chain: A: PDB Molecule: nifu-like protein hirip5; PDBTitle: solution structure of rsgi ruh-018, a nifu-like domain of2 hirip5 protein from mouse cdna	d1veha_.18.pdb	03aace87ee7234d0	18	0.144	19	62	93	UNK	PDB header: structural genomics, unknown function	Chain: A: PDB Molecule: nifu-like protein hirip5;	PDBTitle: solution structure of rsgi ruh-018, a nifu-like domain of2 hirip5 protein from mouse cdna	#N/A	MG592560.1_prot_AUR94049.1_25_[locus_tag=NVP1190O_25]_[protein=essential_recombination_function_protein]_[protein_id=AUR94049.1]_[location=15589..16488]_[gbkey=CDS]
AUR94049.1	PDB header: immunoglobulin Chain: H: PDB Molecule: iga-kappa j539 fab (heavy chain); PDBTitle: refined crystal structure of the galactan-binding immunoglobulin fab2 j539 at 1.95-angstroms resolution	d2fbjh2.19.pdb	03aace87ee7234d0	19	0.142	13	79	110	1.95	PDB header: immunoglobulin	Chain: H: PDB Molecule: iga-kappa j539 fab (heavy chain);	PDBTitle: refined crystal structure of the galactan-binding immunoglobulin fab2 j539 at 1.95-angstroms resolution	#N/A	MG592560.1_prot_AUR94049.1_25_[locus_tag=NVP1190O_25]_[protein=essential_recombination_function_protein]_[protein_id=AUR94049.1]_[location=15589..16488]_[gbkey=CDS]
AUR94049.1	PDB header: plant protein Chain: E: PDB Molecule: tetrapyrrole-binding protein; PDBTitle: structure of gun4 from chlamydomonas reinhardtii	c4ykbE_.20.pdb	03aace87ee7234d0	20	0.139	13	9	31	3.5	PDB header: plant protein	Chain: E: PDB Molecule: tetrapyrrole-binding protein;	PDBTitle: structure of gun4 from chlamydomonas reinhardtii	#N/A	MG592560.1_prot_AUR94049.1_25_[locus_tag=NVP1190O_25]_[protein=essential_recombination_function_protein]_[protein_id=AUR94049.1]_[location=15589..16488]_[gbkey=CDS]
Description	Template Info	Template/Model	Job ID	Rank	#N/A	Sequence ID	Qstart	Qend	Resolution	Template Info	#N/A	#N/A	#N/A	# Job Description
AUR94059.1	PDB header: viral protein Chain: A: PDB Molecule: head completion protein; PDBTitle: structure of phage p22 tail needle gp26	c2pohA_.1.pdb	e00fb351188ed972	1	0.354	28	75	92	2.1	PDB header: viral protein	Chain: A: PDB Molecule: head completion protein;	PDBTitle: structure of phage p22 tail needle gp26	#N/A	MG592560.1_prot_AUR94059.1_35_[locus_tag=NVP1190O_35]_[protein=TMhelix_containing_protein]_[protein_id=AUR94059.1]_[location=20864..21148]_[gbkey=CDS]
AUR94059.1	PDB header: de novo protein Chain: C: PDB Molecule: designed protein 2l6hc3_6; PDBTitle: de novo design of protein homo-oligomers with modular hydrogen bond2 network-mediated specificity	c5j0jC_.2.pdb	e00fb351188ed972	2	0.265	45	59	87	2.2599999999999998	PDB header: de novo protein	Chain: C: PDB Molecule: designed protein 2l6hc3_6;	PDBTitle: de novo design of protein homo-oligomers with modular hydrogen bond2 network-mediated specificity	#N/A	MG592560.1_prot_AUR94059.1_35_[locus_tag=NVP1190O_35]_[protein=TMhelix_containing_protein]_[protein_id=AUR94059.1]_[location=20864..21148]_[gbkey=CDS]
AUR94059.1	PDB header: protein transport Chain: H: PDB Molecule: hypothetical virulence protein; PDBTitle: structure of dotl(656-783)-icms-icmw-lvga derived from legionella2 pneumophila	c5x90H_.3.pdb	e00fb351188ed972	3	0.249	36	11	38	2.8	PDB header: protein transport	Chain: H: PDB Molecule: hypothetical virulence protein;	PDBTitle: structure of dotl(656-783)-icms-icmw-lvga derived from legionella2 pneumophila	#N/A	MG592560.1_prot_AUR94059.1_35_[locus_tag=NVP1190O_35]_[protein=TMhelix_containing_protein]_[protein_id=AUR94059.1]_[location=20864..21148]_[gbkey=CDS]
AUR94059.1	PDB header: transferase Chain: A: PDB Molecule: high affinity nerve growth factor receptor; PDBTitle: trka transmembrane domain nmr structure in dpc micelles	c2n90A_.4.pdb	e00fb351188ed972	4	0.124	64	5	15	UNK	PDB header: transferase	Chain: A: PDB Molecule: high affinity nerve growth factor receptor;	PDBTitle: trka transmembrane domain nmr structure in dpc micelles	#N/A	MG592560.1_prot_AUR94059.1_35_[locus_tag=NVP1190O_35]_[protein=TMhelix_containing_protein]_[protein_id=AUR94059.1]_[location=20864..21148]_[gbkey=CDS]
AUR94059.1	PDB header: transferase Chain: B: PDB Molecule: high affinity nerve growth factor receptor; PDBTitle: trka transmembrane domain nmr structure in dpc micelles	c2n90B_.5.pdb	e00fb351188ed972	5	0.124	64	5	15	UNK	PDB header: transferase	Chain: B: PDB Molecule: high affinity nerve growth factor receptor;	PDBTitle: trka transmembrane domain nmr structure in dpc micelles	#N/A	MG592560.1_prot_AUR94059.1_35_[locus_tag=NVP1190O_35]_[protein=TMhelix_containing_protein]_[protein_id=AUR94059.1]_[location=20864..21148]_[gbkey=CDS]
AUR94059.1	PDB header: structural genomics, unknown function Chain: C: PDB Molecule: uncharacterized protein; PDBTitle: crystal structure of an uncharacterized protein encoded by2 cryptic prophage	c3c4rC_.6.pdb	e00fb351188ed972	6	0.086	24	30	70	2.2999999999999998	PDB header: structural genomics, unknown function	Chain: C: PDB Molecule: uncharacterized protein;	PDBTitle: crystal structure of an uncharacterized protein encoded by2 cryptic prophage	#N/A	MG592560.1_prot_AUR94059.1_35_[locus_tag=NVP1190O_35]_[protein=TMhelix_containing_protein]_[protein_id=AUR94059.1]_[location=20864..21148]_[gbkey=CDS]
AUR94059.1	PDB header: ribosome Chain: U: PDB Molecule: ribosomal protein l7ae containing protein; PDBTitle: crystal structure of the eukaryotic 40s ribosomal2 subunit in complex with initiation factor 1. this file3 contains the 40s subunit and initiation factor for4 molecule 2	c2xznU_.7.pdb	e00fb351188ed972	7	0.082	50	15	40	3.93	PDB header: ribosome	Chain: U: PDB Molecule: ribosomal protein l7ae containing protein;	PDBTitle: crystal structure of the eukaryotic 40s ribosomal2 subunit in complex with initiation factor 1. this file3 contains the 40s subunit and initiation factor for4 molecule 2	#N/A	MG592560.1_prot_AUR94059.1_35_[locus_tag=NVP1190O_35]_[protein=TMhelix_containing_protein]_[protein_id=AUR94059.1]_[location=20864..21148]_[gbkey=CDS]
AUR94059.1	PDB header: hormone/growth factor Chain: A: PDB Molecule: motilin; PDBTitle: nmr solution structure of motilin in phospholipid bicellar2 solution	c1lbjA_.8.pdb	e00fb351188ed972	8	0.068	55	60	70	UNK	PDB header: hormone/growth factor	Chain: A: PDB Molecule: motilin;	PDBTitle: nmr solution structure of motilin in phospholipid bicellar2 solution	#N/A	MG592560.1_prot_AUR94059.1_35_[locus_tag=NVP1190O_35]_[protein=TMhelix_containing_protein]_[protein_id=AUR94059.1]_[location=20864..21148]_[gbkey=CDS]
AUR94059.1	PDB header: transferase Chain: A: PDB Molecule: ephrin type-b receptor 4; PDBTitle: structure of the sam domain of human ephrin type-b receptor2 4	c2qkqA_.9.pdb	e00fb351188ed972	9	0.068	17	55	89	2.1	PDB header: transferase	Chain: A: PDB Molecule: ephrin type-b receptor 4;	PDBTitle: structure of the sam domain of human ephrin type-b receptor2 4	#N/A	MG592560.1_prot_AUR94059.1_35_[locus_tag=NVP1190O_35]_[protein=TMhelix_containing_protein]_[protein_id=AUR94059.1]_[location=20864..21148]_[gbkey=CDS]
AUR94059.1	PDB header: ligase Chain: B: PDB Molecule: phosphopantothenoylcysteine PDBTitle: crystal structure of the c-terminal ctp-binding domain of a2 phosphopantothenoylcysteine decarboxylase/phosphopantothenate-3 cysteine ligase with bound ctp from mycobacterium smegmatis	c4qjiB_.10.pdb	e00fb351188ed972	10	0.061	63	22	29	2.65	PDB header: ligase	Chain: B: PDB Molecule: phosphopantothenoylcysteine	PDBTitle: crystal structure of the c-terminal ctp-binding domain of a2 phosphopantothenoylcysteine decarboxylase/phosphopantothenate-3 cysteine ligase with bound ctp from mycobacterium smegmatis	#N/A	MG592560.1_prot_AUR94059.1_35_[locus_tag=NVP1190O_35]_[protein=TMhelix_containing_protein]_[protein_id=AUR94059.1]_[location=20864..21148]_[gbkey=CDS]
AUR94059.1	PDB header: transferase Chain: B: PDB Molecule: subtilase cytotoxin subunit b-like protein; PDBTitle: ecpltab oxidized	c4z9cB_.11.pdb	e00fb351188ed972	11	0.058	50	20	29	2.35	PDB header: transferase	Chain: B: PDB Molecule: subtilase cytotoxin subunit b-like protein;	PDBTitle: ecpltab oxidized	#N/A	MG592560.1_prot_AUR94059.1_35_[locus_tag=NVP1190O_35]_[protein=TMhelix_containing_protein]_[protein_id=AUR94059.1]_[location=20864..21148]_[gbkey=CDS]
AUR94059.1	PDB header: structural genomics, unknown function Chain: A: PDB Molecule: conserved hypothetical protein; PDBTitle: the crystal structure of the dna/pantothenate metabolism flavoprotein2 from streptococcus pneumoniae	c2gk4A_.12.pdb	e00fb351188ed972	12	0.055	63	22	29	1.83	PDB header: structural genomics, unknown function	Chain: A: PDB Molecule: conserved hypothetical protein;	PDBTitle: the crystal structure of the dna/pantothenate metabolism flavoprotein2 from streptococcus pneumoniae	#N/A	MG592560.1_prot_AUR94059.1_35_[locus_tag=NVP1190O_35]_[protein=TMhelix_containing_protein]_[protein_id=AUR94059.1]_[location=20864..21148]_[gbkey=CDS]
AUR94059.1	PDB header: rna binding protein Chain: A: PDB Molecule: synaptojanin-1; PDBTitle: solution structure of rna binding domain in synaptojanin 1	c2dnrA_.13.pdb	e00fb351188ed972	13	0.055	30	16	42	UNK	PDB header: rna binding protein	Chain: A: PDB Molecule: synaptojanin-1;	PDBTitle: solution structure of rna binding domain in synaptojanin 1	#N/A	MG592560.1_prot_AUR94059.1_35_[locus_tag=NVP1190O_35]_[protein=TMhelix_containing_protein]_[protein_id=AUR94059.1]_[location=20864..21148]_[gbkey=CDS]
AUR94059.1	PDB header: membrane protein Chain: A: PDB Molecule: dolichyl-diphosphooligosaccharide--protein PDBTitle: solution structure of a human minimembrane protein ost4	c2latA_.14.pdb	e00fb351188ed972	14	0.053	58	6	17	UNK	PDB header: membrane protein	Chain: A: PDB Molecule: dolichyl-diphosphooligosaccharide--protein	PDBTitle: solution structure of a human minimembrane protein ost4	#N/A	MG592560.1_prot_AUR94059.1_35_[locus_tag=NVP1190O_35]_[protein=TMhelix_containing_protein]_[protein_id=AUR94059.1]_[location=20864..21148]_[gbkey=CDS]
AUR94059.1	PDB header: transcription Chain: K: PDB Molecule: mediator of rna polymerase ii transcription subunit 11; PDBTitle: structure of the schizosaccharomyces pombe mediator head module	c4h63K_.15.pdb	e00fb351188ed972	15	0.051	35	58	83	3.4	PDB header: transcription	Chain: K: PDB Molecule: mediator of rna polymerase ii transcription subunit 11;	PDBTitle: structure of the schizosaccharomyces pombe mediator head module	#N/A	MG592560.1_prot_AUR94059.1_35_[locus_tag=NVP1190O_35]_[protein=TMhelix_containing_protein]_[protein_id=AUR94059.1]_[location=20864..21148]_[gbkey=CDS]
AUR94059.1	PDB header: membrance protein Chain: A: PDB Molecule: uncharacterized protein yetj; PDBTitle: crystal structure of yetj from bacillus subtilis at ph 6 by pt-sad	c4pgwA_.16.pdb	e00fb351188ed972	16	0.048	19	57	72	3.6	PDB header: membrance protein	Chain: A: PDB Molecule: uncharacterized protein yetj;	PDBTitle: crystal structure of yetj from bacillus subtilis at ph 6 by pt-sad	#N/A	MG592560.1_prot_AUR94059.1_35_[locus_tag=NVP1190O_35]_[protein=TMhelix_containing_protein]_[protein_id=AUR94059.1]_[location=20864..21148]_[gbkey=CDS]
AUR94059.1	PDB header: ligase Chain: A: PDB Molecule: phosphopantothenoylcysteine synthetase; PDBTitle: crystal structure of phosphopantothenoylcysteine synthetase	d1p9oa_.17.pdb	e00fb351188ed972	17	0.045	50	22	29	2.2999999999999998	PDB header: ligase	Chain: A: PDB Molecule: phosphopantothenoylcysteine synthetase;	PDBTitle: crystal structure of phosphopantothenoylcysteine synthetase	#N/A	MG592560.1_prot_AUR94059.1_35_[locus_tag=NVP1190O_35]_[protein=TMhelix_containing_protein]_[protein_id=AUR94059.1]_[location=20864..21148]_[gbkey=CDS]
AUR94059.1	PDB header: isomerase Chain: A: PDB Molecule: alanine racemase 1; PDBTitle: crystal structure of a thermostable alanine racemase from2 thermoanaerobacter tengcongensis mb4	c4y2wA_.18.pdb	e00fb351188ed972	18	0.042	23	39	64	2.7	PDB header: isomerase	Chain: A: PDB Molecule: alanine racemase 1;	PDBTitle: crystal structure of a thermostable alanine racemase from2 thermoanaerobacter tengcongensis mb4	#N/A	MG592560.1_prot_AUR94059.1_35_[locus_tag=NVP1190O_35]_[protein=TMhelix_containing_protein]_[protein_id=AUR94059.1]_[location=20864..21148]_[gbkey=CDS]
AUR94059.1	PDB header: lyase Chain: B: PDB Molecule: phosphopantothenoylcysteine decarboxylase; PDBTitle: crystal structure of the c-terminal domain of coenzyme a biosynthesis2 bifunctional protein coabc	c5intB_.19.pdb	e00fb351188ed972	19	0.042	63	22	29	2.15	PDB header: lyase	Chain: B: PDB Molecule: phosphopantothenoylcysteine decarboxylase;	PDBTitle: crystal structure of the c-terminal domain of coenzyme a biosynthesis2 bifunctional protein coabc	#N/A	MG592560.1_prot_AUR94059.1_35_[locus_tag=NVP1190O_35]_[protein=TMhelix_containing_protein]_[protein_id=AUR94059.1]_[location=20864..21148]_[gbkey=CDS]
AUR94059.1	PDB header: ligase Chain: A: PDB Molecule: coenzyme a biosynthesis bifunctional protein PDBTitle: phosphopantothenoylcysteine synthetase from e. coli, 4'-2 phosphopantothenoyl-cmp complex	d1u7za_.20.pdb	e00fb351188ed972	20	0.04	50	22	29	2.2999999999999998	PDB header: ligase	Chain: A: PDB Molecule: coenzyme a biosynthesis bifunctional protein	PDBTitle: phosphopantothenoylcysteine synthetase from e. coli, 4'-2 phosphopantothenoyl-cmp complex	#N/A	MG592560.1_prot_AUR94059.1_35_[locus_tag=NVP1190O_35]_[protein=TMhelix_containing_protein]_[protein_id=AUR94059.1]_[location=20864..21148]_[gbkey=CDS]
Description	Template Info	Template/Model	Job ID	Rank	#N/A	Sequence ID	Qstart	Qend	Resolution	Template Info	#N/A	#N/A	#N/A	# Job Description
AUR94034.1	PDB header: structural protein Chain: A: PDB Molecule: hex1; PDBTitle: crystal structure of hex1	d1khia2.1.pdb	ab92b88d877fb997	1	0.217	25	151	170	1.78	PDB header: structural protein	Chain: A: PDB Molecule: hex1;	PDBTitle: crystal structure of hex1	#N/A	MG592560.1_prot_AUR94034.1_10_[locus_tag=NVP1190O_10]_[protein=neck_protein]_[protein_id=AUR94034.1]_[location=6332..6847]_[gbkey=CDS]
AUR94034.1	PDB header: four helix bundle Chain: A: PDB Molecule: general control protein gcn4; PDBTitle: structure based engineering of internal molecular surfaces2 of four helix bundles	c1unyA_.2.pdb	ab92b88d877fb997	2	0.215	80	99	108	2.2999999999999998	PDB header: four helix bundle	Chain: A: PDB Molecule: general control protein gcn4;	PDBTitle: structure based engineering of internal molecular surfaces2 of four helix bundles	#N/A	MG592560.1_prot_AUR94034.1_10_[locus_tag=NVP1190O_10]_[protein=neck_protein]_[protein_id=AUR94034.1]_[location=6332..6847]_[gbkey=CDS]
AUR94034.1	PDB header: structural genomics, unknown function Chain: A: PDB Molecule: hypothetical protein yqjz; PDBTitle: crystal structure of yqjz_bacsu from bacillus subtilis. northeast2 structural genomics target sr435	d2go8a1.3.pdb	ab92b88d877fb997	3	0.208	31	106	170	2.2999999999999998	PDB header: structural genomics, unknown function	Chain: A: PDB Molecule: hypothetical protein yqjz;	PDBTitle: crystal structure of yqjz_bacsu from bacillus subtilis. northeast2 structural genomics target sr435	#N/A	MG592560.1_prot_AUR94034.1_10_[locus_tag=NVP1190O_10]_[protein=neck_protein]_[protein_id=AUR94034.1]_[location=6332..6847]_[gbkey=CDS]
AUR94034.1	PDB header: structural genomics, unknown function Chain: A: PDB Molecule: hypothetical protein yeeu; PDBTitle: crystal structure of yeeu from e. coli. northeast structural genomics2 target er304	d2h28a1.4.pdb	ab92b88d877fb997	4	0.199	38	82	121	2.1	PDB header: structural genomics, unknown function	Chain: A: PDB Molecule: hypothetical protein yeeu;	PDBTitle: crystal structure of yeeu from e. coli. northeast structural genomics2 target er304	#N/A	MG592560.1_prot_AUR94034.1_10_[locus_tag=NVP1190O_10]_[protein=neck_protein]_[protein_id=AUR94034.1]_[location=6332..6847]_[gbkey=CDS]
AUR94034.1	PDB header: transcription Chain: B: PDB Molecule: general control protein gcn4; PDBTitle: heterocyclic peptide backbone modification in gcn4-pli based coiled2 coils: replacement of e(22)l(23)	c1u9hB_.5.pdb	ab92b88d877fb997	5	0.198	80	99	108	2.17	PDB header: transcription	Chain: B: PDB Molecule: general control protein gcn4;	PDBTitle: heterocyclic peptide backbone modification in gcn4-pli based coiled2 coils: replacement of e(22)l(23)	#N/A	MG592560.1_prot_AUR94034.1_10_[locus_tag=NVP1190O_10]_[protein=neck_protein]_[protein_id=AUR94034.1]_[location=6332..6847]_[gbkey=CDS]
AUR94034.1	PDB header: four helix bundle Chain: A: PDB Molecule: general control protein gcn4; PDBTitle: structure based engineering of internal molecular surfaces2 of four helix bundles	c1unzA_.6.pdb	ab92b88d877fb997	6	0.191	80	99	108	2.2999999999999998	PDB header: four helix bundle	Chain: A: PDB Molecule: general control protein gcn4;	PDBTitle: structure based engineering of internal molecular surfaces2 of four helix bundles	#N/A	MG592560.1_prot_AUR94034.1_10_[locus_tag=NVP1190O_10]_[protein=neck_protein]_[protein_id=AUR94034.1]_[location=6332..6847]_[gbkey=CDS]
AUR94034.1	PDB header: four helix bundle Chain: B: PDB Molecule: general control protein gcn4; PDBTitle: structure based engineering of internal molecular surfaces2 of four helix bundles	c1unzB_.7.pdb	ab92b88d877fb997	7	0.191	80	99	108	2.2999999999999998	PDB header: four helix bundle	Chain: B: PDB Molecule: general control protein gcn4;	PDBTitle: structure based engineering of internal molecular surfaces2 of four helix bundles	#N/A	MG592560.1_prot_AUR94034.1_10_[locus_tag=NVP1190O_10]_[protein=neck_protein]_[protein_id=AUR94034.1]_[location=6332..6847]_[gbkey=CDS]
AUR94034.1	PDB header: unknown function Chain: A: PDB Molecule: spot 14 protein; PDBTitle: the crystal structure of spot14, a modulator of lipogenesis	c3ontA_.8.pdb	ab92b88d877fb997	8	0.186	21	69	122	2.65	PDB header: unknown function	Chain: A: PDB Molecule: spot 14 protein;	PDBTitle: the crystal structure of spot14, a modulator of lipogenesis	#N/A	MG592560.1_prot_AUR94034.1_10_[locus_tag=NVP1190O_10]_[protein=neck_protein]_[protein_id=AUR94034.1]_[location=6332..6847]_[gbkey=CDS]
AUR94034.1	PDB header: structural genomics, unknown function Chain: A: PDB Molecule: hypothetical protein yfjz; PDBTitle: crystal structure of a hypothetical protein jw2626 from2 e.coli	d2ea9a1.9.pdb	ab92b88d877fb997	9	0.161	25	82	121	2.1	PDB header: structural genomics, unknown function	Chain: A: PDB Molecule: hypothetical protein yfjz;	PDBTitle: crystal structure of a hypothetical protein jw2626 from2 e.coli	#N/A	MG592560.1_prot_AUR94034.1_10_[locus_tag=NVP1190O_10]_[protein=neck_protein]_[protein_id=AUR94034.1]_[location=6332..6847]_[gbkey=CDS]
AUR94034.1	PDB header: de novo protein Chain: A: PDB Molecule: gcn4-pli; PDBTitle: heterocyclic peptide backbone modification in gcn4-pli based coiled2 coils: substitution of the k(15)-l(16) amide with a triazole	c2ag3A_.10.pdb	ab92b88d877fb997	10	0.155	80	99	108	2	PDB header: de novo protein	Chain: A: PDB Molecule: gcn4-pli;	PDBTitle: heterocyclic peptide backbone modification in gcn4-pli based coiled2 coils: substitution of the k(15)-l(16) amide with a triazole	#N/A	MG592560.1_prot_AUR94034.1_10_[locus_tag=NVP1190O_10]_[protein=neck_protein]_[protein_id=AUR94034.1]_[location=6332..6847]_[gbkey=CDS]
AUR94034.1	PDB header: lipid transport Chain: A: PDB Molecule: vacuolar protein sorting-associated protein vta1; PDBTitle: crystal structure of s.cerevisiae vta1 n-terminal domain	c2rkkA_.11.pdb	ab92b88d877fb997	11	0.138	18	89	145	2.9	PDB header: lipid transport	Chain: A: PDB Molecule: vacuolar protein sorting-associated protein vta1;	PDBTitle: crystal structure of s.cerevisiae vta1 n-terminal domain	#N/A	MG592560.1_prot_AUR94034.1_10_[locus_tag=NVP1190O_10]_[protein=neck_protein]_[protein_id=AUR94034.1]_[location=6332..6847]_[gbkey=CDS]
AUR94034.1	PDB header: lyase Chain: A: PDB Molecule: alginate lyase, family pl7; PDBTitle: crystal structure of the exolytic pl7 alginate lyase alya52 from zobellia galactanivorans	c4be3A_.12.pdb	ab92b88d877fb997	12	0.138	25	16	56	1.75	PDB header: lyase	Chain: A: PDB Molecule: alginate lyase, family pl7;	PDBTitle: crystal structure of the exolytic pl7 alginate lyase alya52 from zobellia galactanivorans	#N/A	MG592560.1_prot_AUR94034.1_10_[locus_tag=NVP1190O_10]_[protein=neck_protein]_[protein_id=AUR94034.1]_[location=6332..6847]_[gbkey=CDS]
AUR94034.1	PDB header: structural genomics, unknown function Chain: A: PDB Molecule: putative transglycosylase; PDBTitle: crystal structure of putative transglycosylase from caulobacter2 crescentus	c3czbA_.13.pdb	ab92b88d877fb997	13	0.127	44	154	171	2.5	PDB header: structural genomics, unknown function	Chain: A: PDB Molecule: putative transglycosylase;	PDBTitle: crystal structure of putative transglycosylase from caulobacter2 crescentus	#N/A	MG592560.1_prot_AUR94034.1_10_[locus_tag=NVP1190O_10]_[protein=neck_protein]_[protein_id=AUR94034.1]_[location=6332..6847]_[gbkey=CDS]
AUR94034.1	PDB header: structural genomics Chain: A: PDB Molecule: hypothetical protein mth1175; PDBTitle: solution structure of hypothetical protein mth1175 from2 methanobacterium thermoautotrophicum	d1eo1a_.14.pdb	ab92b88d877fb997	14	0.125	20	132	171	UNK	PDB header: structural genomics	Chain: A: PDB Molecule: hypothetical protein mth1175;	PDBTitle: solution structure of hypothetical protein mth1175 from2 methanobacterium thermoautotrophicum	#N/A	MG592560.1_prot_AUR94034.1_10_[locus_tag=NVP1190O_10]_[protein=neck_protein]_[protein_id=AUR94034.1]_[location=6332..6847]_[gbkey=CDS]
AUR94034.1	PDB header: transferase/transcription/dna-rna hybrid Chain: S: PDB Molecule: transcription elongation factor s-ii; PDBTitle: rna polymerase ii-tfiis-dna/rna complex	c1y1yS_.15.pdb	ab92b88d877fb997	15	0.118	18	82	137	4	PDB header: transferase/transcription/dna-rna hybrid	Chain: S: PDB Molecule: transcription elongation factor s-ii;	PDBTitle: rna polymerase ii-tfiis-dna/rna complex	#N/A	MG592560.1_prot_AUR94034.1_10_[locus_tag=NVP1190O_10]_[protein=neck_protein]_[protein_id=AUR94034.1]_[location=6332..6847]_[gbkey=CDS]
AUR94034.1	PDB header: transferase/transcription Chain: S: PDB Molecule: transcription elongation factor s-ii; PDBTitle: rna polymerase ii-tfiis complex	c1pqvS_.16.pdb	ab92b88d877fb997	16	0.118	18	82	137	3.8	PDB header: transferase/transcription	Chain: S: PDB Molecule: transcription elongation factor s-ii;	PDBTitle: rna polymerase ii-tfiis complex	#N/A	MG592560.1_prot_AUR94034.1_10_[locus_tag=NVP1190O_10]_[protein=neck_protein]_[protein_id=AUR94034.1]_[location=6332..6847]_[gbkey=CDS]
AUR94034.1	PDB header: structural genomics, unknown function Chain: A: PDB Molecule: putative structural protein; PDBTitle: crystal structure of q83jn9 from shigella flexneri at high resolution.2 northeast structural genomics consortium target sfr137.	d2inwa1.17.pdb	ab92b88d877fb997	17	0.116	30	82	121	1.5	PDB header: structural genomics, unknown function	Chain: A: PDB Molecule: putative structural protein;	PDBTitle: crystal structure of q83jn9 from shigella flexneri at high resolution.2 northeast structural genomics consortium target sfr137.	#N/A	MG592560.1_prot_AUR94034.1_10_[locus_tag=NVP1190O_10]_[protein=neck_protein]_[protein_id=AUR94034.1]_[location=6332..6847]_[gbkey=CDS]
AUR94034.1	PDB header: dna binding protein Chain: A: PDB Molecule: protein pard; PDBTitle: solution structure of the bacterial antidote pard	c2an7A_.18.pdb	ab92b88d877fb997	18	0.107	29	113	147	UNK	PDB header: dna binding protein	Chain: A: PDB Molecule: protein pard;	PDBTitle: solution structure of the bacterial antidote pard	#N/A	MG592560.1_prot_AUR94034.1_10_[locus_tag=NVP1190O_10]_[protein=neck_protein]_[protein_id=AUR94034.1]_[location=6332..6847]_[gbkey=CDS]
AUR94034.1	PDB header: biosynthetic protein Chain: A: PDB Molecule: conserved hypothetical protein; PDBTitle: nmr structure of a putative nifb protein from thermotoga (tm1290),2 which belongs to the duf35 family	d1rdua_.19.pdb	ab92b88d877fb997	19	0.105	29	130	171	UNK	PDB header: biosynthetic protein	Chain: A: PDB Molecule: conserved hypothetical protein;	PDBTitle: nmr structure of a putative nifb protein from thermotoga (tm1290),2 which belongs to the duf35 family	#N/A	MG592560.1_prot_AUR94034.1_10_[locus_tag=NVP1190O_10]_[protein=neck_protein]_[protein_id=AUR94034.1]_[location=6332..6847]_[gbkey=CDS]
AUR94034.1	PDB header: membrane protein Chain: A: PDB Molecule: peroxisomal membrane protein pex15; PDBTitle: peroxisomal membrane protein pex15	c5vxvA_.20.pdb	ab92b88d877fb997	20	0.103	20	81	129	1.55	PDB header: membrane protein	Chain: A: PDB Molecule: peroxisomal membrane protein pex15;	PDBTitle: peroxisomal membrane protein pex15	#N/A	MG592560.1_prot_AUR94034.1_10_[locus_tag=NVP1190O_10]_[protein=neck_protein]_[protein_id=AUR94034.1]_[location=6332..6847]_[gbkey=CDS]
Description	Template Info	Template/Model	Job ID	Rank	#N/A	Sequence ID	Qstart	Qend	Resolution	Template Info	#N/A	#N/A	#N/A	# Job Description
AUR94044.1	PDB header: oxidoreductase Chain: A: PDB Molecule: acetyl-coa synthase; PDBTitle: crystal structure of the monomeric acetyl-coa synthase from2 carboxydothermus hydrogenoformans	d1ru3a_.1.pdb	be940fac510cb231	1	0.527	35	59	84	2.2000000000000002	PDB header: oxidoreductase	Chain: A: PDB Molecule: acetyl-coa synthase;	PDBTitle: crystal structure of the monomeric acetyl-coa synthase from2 carboxydothermus hydrogenoformans	#N/A	MG592560.1_prot_AUR94044.1_20_[locus_tag=NVP1190O_20]_[protein=hypothetical_protein]_[protein_id=AUR94044.1]_[location=12029..12349]_[gbkey=CDS]
AUR94044.1	PDB header: oxidoreductase/transferase Chain: C: PDB Molecule: carbon monoxide dehydrogenase/acetyl-coa synthase subunit PDBTitle: nizn[fe4s4] and nini[fe4s4] clusters in closed and open2 alpha subunits of acetyl-coa synthase/carbon monoxide3 dehydrogenase	d1oaoc_.2.pdb	be940fac510cb231	2	0.38	35	59	84	1.9	PDB header: oxidoreductase/transferase	Chain: C: PDB Molecule: carbon monoxide dehydrogenase/acetyl-coa synthase subunit	PDBTitle: nizn[fe4s4] and nini[fe4s4] clusters in closed and open2 alpha subunits of acetyl-coa synthase/carbon monoxide3 dehydrogenase	#N/A	MG592560.1_prot_AUR94044.1_20_[locus_tag=NVP1190O_20]_[protein=hypothetical_protein]_[protein_id=AUR94044.1]_[location=12029..12349]_[gbkey=CDS]
AUR94044.1	PDB header: proteinase inhibitor(trypsin) Chain: A: PDB Molecule: amyloid beta-peptide; PDBTitle: solution structure of residues 1-28 of the amyloid beta-2 peptide	c1ambA_.3.pdb	be940fac510cb231	3	0.204	44	33	50	UNK	PDB header: proteinase inhibitor(trypsin)	Chain: A: PDB Molecule: amyloid beta-peptide;	PDBTitle: solution structure of residues 1-28 of the amyloid beta-2 peptide	#N/A	MG592560.1_prot_AUR94044.1_20_[locus_tag=NVP1190O_20]_[protein=hypothetical_protein]_[protein_id=AUR94044.1]_[location=12029..12349]_[gbkey=CDS]
AUR94044.1	PDB header: structural genomics, unknown function Chain: A: PDB Molecule: splicing factor 3b subunit 2; PDBTitle: solution structure of the sap domain of human splicing2 factor 3b subunit 2	c2do5A_.4.pdb	be940fac510cb231	4	0.196	67	61	75	UNK	PDB header: structural genomics, unknown function	Chain: A: PDB Molecule: splicing factor 3b subunit 2;	PDBTitle: solution structure of the sap domain of human splicing2 factor 3b subunit 2	#N/A	MG592560.1_prot_AUR94044.1_20_[locus_tag=NVP1190O_20]_[protein=hypothetical_protein]_[protein_id=AUR94044.1]_[location=12029..12349]_[gbkey=CDS]
AUR94044.1	PDB header: rna binding protein Chain: B: PDB Molecule: splicing factor u2af 65 kda subunit; PDBTitle: x-ray structure of a core u2af65/u2af35 heterodimer	c1jmtB_.5.pdb	be940fac510cb231	5	0.169	75	63	70	2.2000000000000002	PDB header: rna binding protein	Chain: B: PDB Molecule: splicing factor u2af 65 kda subunit;	PDBTitle: x-ray structure of a core u2af65/u2af35 heterodimer	#N/A	MG592560.1_prot_AUR94044.1_20_[locus_tag=NVP1190O_20]_[protein=hypothetical_protein]_[protein_id=AUR94044.1]_[location=12029..12349]_[gbkey=CDS]
AUR94044.1	PDB header: structural genomics, unknown function Chain: B: PDB Molecule: regulator of polyketide synthase expression; PDBTitle: crystal structure of regulator of polyketide synthase expression2 bad_0249 from bifidobacterium adolescentis	c3onqB_.6.pdb	be940fac510cb231	6	0.129	28	19	47	2.1	PDB header: structural genomics, unknown function	Chain: B: PDB Molecule: regulator of polyketide synthase expression;	PDBTitle: crystal structure of regulator of polyketide synthase expression2 bad_0249 from bifidobacterium adolescentis	#N/A	MG592560.1_prot_AUR94044.1_20_[locus_tag=NVP1190O_20]_[protein=hypothetical_protein]_[protein_id=AUR94044.1]_[location=12029..12349]_[gbkey=CDS]
AUR94044.1	PDB header: rna binding protein Chain: A: PDB Molecule: putative atp-dependent rna helicase dhh1; PDBTitle: crystal structure of the dead box protein dhh1p	c1s2mA_.7.pdb	be940fac510cb231	7	0.107	33	48	90	2.1	PDB header: rna binding protein	Chain: A: PDB Molecule: putative atp-dependent rna helicase dhh1;	PDBTitle: crystal structure of the dead box protein dhh1p	#N/A	MG592560.1_prot_AUR94044.1_20_[locus_tag=NVP1190O_20]_[protein=hypothetical_protein]_[protein_id=AUR94044.1]_[location=12029..12349]_[gbkey=CDS]
AUR94044.1	PDB header: lyase Chain: A: PDB Molecule: phosphoribosylaminoimidazole carboxylase atpase PDBTitle: crystal structure e. coli purk in complex with mg, adp, and2 pi	d3etja2.8.pdb	be940fac510cb231	8	0.098	24	57	103	1.6	PDB header: lyase	Chain: A: PDB Molecule: phosphoribosylaminoimidazole carboxylase atpase	PDBTitle: crystal structure e. coli purk in complex with mg, adp, and2 pi	#N/A	MG592560.1_prot_AUR94044.1_20_[locus_tag=NVP1190O_20]_[protein=hypothetical_protein]_[protein_id=AUR94044.1]_[location=12029..12349]_[gbkey=CDS]
AUR94044.1	PDB header: serine protease inhibitor Chain: A: PDB Molecule: amyloid a4; PDBTitle: the alzheimer`s disease amyloid a4 peptide (residues 1-40)	c1amlA_.9.pdb	be940fac510cb231	9	0.087	58	39	50	UNK	PDB header: serine protease inhibitor	Chain: A: PDB Molecule: amyloid a4;	PDBTitle: the alzheimer`s disease amyloid a4 peptide (residues 1-40)	#N/A	MG592560.1_prot_AUR94044.1_20_[locus_tag=NVP1190O_20]_[protein=hypothetical_protein]_[protein_id=AUR94044.1]_[location=12029..12349]_[gbkey=CDS]
AUR94044.1	PDB header: translation/hydrolase Chain: A: PDB Molecule: atp-dependent rna helicase eif4a; PDBTitle: crystal structure of a translation initiation complex	c2vsxA_.10.pdb	be940fac510cb231	10	0.087	28	42	90	2.8	PDB header: translation/hydrolase	Chain: A: PDB Molecule: atp-dependent rna helicase eif4a;	PDBTitle: crystal structure of a translation initiation complex	#N/A	MG592560.1_prot_AUR94044.1_20_[locus_tag=NVP1190O_20]_[protein=hypothetical_protein]_[protein_id=AUR94044.1]_[location=12029..12349]_[gbkey=CDS]
AUR94044.1	PDB header: transferase Chain: B: PDB Molecule: adenosine monophosphate-protein transferase vops; PDBTitle: crystal structure of fic domain containing ampylator, vops	c3letB_.11.pdb	be940fac510cb231	11	0.085	41	13	41	1.8	PDB header: transferase	Chain: B: PDB Molecule: adenosine monophosphate-protein transferase vops;	PDBTitle: crystal structure of fic domain containing ampylator, vops	#N/A	MG592560.1_prot_AUR94044.1_20_[locus_tag=NVP1190O_20]_[protein=hypothetical_protein]_[protein_id=AUR94044.1]_[location=12029..12349]_[gbkey=CDS]
AUR94044.1	PDB header: sugar binding protein Chain: D: PDB Molecule: haemagglutinin i; PDBTitle: crystal structure of hemagglutinin	c3a5pD_.12.pdb	be940fac510cb231	12	0.076	64	81	94	1.82	PDB header: sugar binding protein	Chain: D: PDB Molecule: haemagglutinin i;	PDBTitle: crystal structure of hemagglutinin	#N/A	MG592560.1_prot_AUR94044.1_20_[locus_tag=NVP1190O_20]_[protein=hypothetical_protein]_[protein_id=AUR94044.1]_[location=12029..12349]_[gbkey=CDS]
AUR94044.1	PDB header: cell adhesion Chain: B: PDB Molecule: cfa/i fimbrial subunit e; PDBTitle: crystal structure of cfae, the adhesive subunit of cfa/i2 fimbria of enterotoxigenic escherichia coli	c2hb0B_.13.pdb	be940fac510cb231	13	0.066	25	47	54	2.2999999999999998	PDB header: cell adhesion	Chain: B: PDB Molecule: cfa/i fimbrial subunit e;	PDBTitle: crystal structure of cfae, the adhesive subunit of cfa/i2 fimbria of enterotoxigenic escherichia coli	#N/A	MG592560.1_prot_AUR94044.1_20_[locus_tag=NVP1190O_20]_[protein=hypothetical_protein]_[protein_id=AUR94044.1]_[location=12029..12349]_[gbkey=CDS]
AUR94044.1	PDB header: structural protein Chain: A: PDB Molecule: parm hybrid fusion protein; PDBTitle: bacillus thuringiensis parm hybrid protein with adp, containing two2 parm mutants	c4xhpA_.14.pdb	be940fac510cb231	14	0.065	11	13	78	3.2	PDB header: structural protein	Chain: A: PDB Molecule: parm hybrid fusion protein;	PDBTitle: bacillus thuringiensis parm hybrid protein with adp, containing two2 parm mutants	#N/A	MG592560.1_prot_AUR94044.1_20_[locus_tag=NVP1190O_20]_[protein=hypothetical_protein]_[protein_id=AUR94044.1]_[location=12029..12349]_[gbkey=CDS]
AUR94044.1	PDB header: hydrolase Chain: A: PDB Molecule: heat resistant rna dependent atpase; PDBTitle: hera n-terminal domain in complex with amp, crystal form 1	c2gxqA_.15.pdb	be940fac510cb231	15	0.063	30	48	90	1.2	PDB header: hydrolase	Chain: A: PDB Molecule: heat resistant rna dependent atpase;	PDBTitle: hera n-terminal domain in complex with amp, crystal form 1	#N/A	MG592560.1_prot_AUR94044.1_20_[locus_tag=NVP1190O_20]_[protein=hypothetical_protein]_[protein_id=AUR94044.1]_[location=12029..12349]_[gbkey=CDS]
AUR94044.1	PDB header: ribosome Chain: I: PDB Molecule: ribosomal protein s9; PDBTitle: homology model for the spinach chloroplast 30s subunit fitted to 9.4a2 cryo-em map of the 70s chlororibosome.	c3bbnI_.16.pdb	be940fac510cb231	16	0.062	24	17	73	9.4	PDB header: ribosome	Chain: I: PDB Molecule: ribosomal protein s9;	PDBTitle: homology model for the spinach chloroplast 30s subunit fitted to 9.4a2 cryo-em map of the 70s chlororibosome.	#N/A	MG592560.1_prot_AUR94044.1_20_[locus_tag=NVP1190O_20]_[protein=hypothetical_protein]_[protein_id=AUR94044.1]_[location=12029..12349]_[gbkey=CDS]
AUR94044.1	PDB header: oxidoreductase Chain: A: PDB Molecule: glyceraldehyde 3-phosphate dehydrogenase a; PDBTitle: crystal structure of recombinant photosynthetic glyceraldehyde-3-2 phosphate dehydrogenase a4 isoform, complexed with nadp	d1rm4a1.17.pdb	be940fac510cb231	17	0.059	18	48	101	2	PDB header: oxidoreductase	Chain: A: PDB Molecule: glyceraldehyde 3-phosphate dehydrogenase a;	PDBTitle: crystal structure of recombinant photosynthetic glyceraldehyde-3-2 phosphate dehydrogenase a4 isoform, complexed with nadp	#N/A	MG592560.1_prot_AUR94044.1_20_[locus_tag=NVP1190O_20]_[protein=hypothetical_protein]_[protein_id=AUR94044.1]_[location=12029..12349]_[gbkey=CDS]
AUR94044.1	PDB header: signal transduction protein Chain: A: PDB Molecule: gi alpha 1; PDBTitle: gi-alpha-1 bound to gdp and magnesium	d1bofa2.18.pdb	be940fac510cb231	18	0.058	29	47	76	2.2000000000000002	PDB header: signal transduction protein	Chain: A: PDB Molecule: gi alpha 1;	PDBTitle: gi-alpha-1 bound to gdp and magnesium	#N/A	MG592560.1_prot_AUR94044.1_20_[locus_tag=NVP1190O_20]_[protein=hypothetical_protein]_[protein_id=AUR94044.1]_[location=12029..12349]_[gbkey=CDS]
AUR94044.1	PDB header: dna binding protein/dna Chain: A: PDB Molecule: afuhel308 helicase; PDBTitle: crystal structure of superfamily 2 helicase hel308 in2 complex with unwound dna	d2p6ra3.19.pdb	be940fac510cb231	19	0.056	28	63	90	3	PDB header: dna binding protein/dna	Chain: A: PDB Molecule: afuhel308 helicase;	PDBTitle: crystal structure of superfamily 2 helicase hel308 in2 complex with unwound dna	#N/A	MG592560.1_prot_AUR94044.1_20_[locus_tag=NVP1190O_20]_[protein=hypothetical_protein]_[protein_id=AUR94044.1]_[location=12029..12349]_[gbkey=CDS]
AUR94044.1	PDB header: hydrolase/rna Chain: B: PDB Molecule: atp-dependent rna helicase sub2; PDBTitle: structure of mrna export factors	c5supB_.20.pdb	be940fac510cb231	20	0.056	18	48	90	2.6	PDB header: hydrolase/rna	Chain: B: PDB Molecule: atp-dependent rna helicase sub2;	PDBTitle: structure of mrna export factors	#N/A	MG592560.1_prot_AUR94044.1_20_[locus_tag=NVP1190O_20]_[protein=hypothetical_protein]_[protein_id=AUR94044.1]_[location=12029..12349]_[gbkey=CDS]
Description	Template Info	Template/Model	Job ID	Rank	#N/A	Sequence ID	Qstart	Qend	Resolution	Template Info	#N/A	#N/A	#N/A	# Job Description
AUR94026.1	PDB header: viral protein Chain: A: PDB Molecule: gene 2 protein; PDBTitle: crystal structure of the large terminase subunit gp2 of bacterial2 virus sf6	c4idhA_.1.pdb	9c4341da8378b5e1	1	1	20	65	376	1.69	PDB header: viral protein	Chain: A: PDB Molecule: gene 2 protein;	PDBTitle: crystal structure of the large terminase subunit gp2 of bacterial2 virus sf6	#N/A	MG592560.1_prot_AUR94026.1_2_[locus_tag=NVP1190O_02]_[protein=terminase_large_subunit]_[protein_id=AUR94026.1]_[location=408..1760]_[gbkey=CDS]
AUR94026.1	PDB header: viral protein Chain: C: PDB Molecule: large subunit terminase; PDBTitle: structure of large terminase from the thermophilic bacteriophage d6e2 in complex with sulfate (crystal form 2)	c5oe9C_.2.pdb	9c4341da8378b5e1	2	1	16	65	441	2.4	PDB header: viral protein	Chain: C: PDB Molecule: large subunit terminase;	PDBTitle: structure of large terminase from the thermophilic bacteriophage d6e2 in complex with sulfate (crystal form 2)	#N/A	MG592560.1_prot_AUR94026.1_2_[locus_tag=NVP1190O_02]_[protein=terminase_large_subunit]_[protein_id=AUR94026.1]_[location=408..1760]_[gbkey=CDS]
AUR94026.1	PDB header: viral protein Chain: B: PDB Molecule: phage terminase large subunit; PDBTitle: thermus phage p74-26 large terminase atpase domain bound to adp2 beryllium fluoride	c4znlB_.3.pdb	9c4341da8378b5e1	3	0.993	15	65	277	2.0699999999999998	PDB header: viral protein	Chain: B: PDB Molecule: phage terminase large subunit;	PDBTitle: thermus phage p74-26 large terminase atpase domain bound to adp2 beryllium fluoride	#N/A	MG592560.1_prot_AUR94026.1_2_[locus_tag=NVP1190O_02]_[protein=terminase_large_subunit]_[protein_id=AUR94026.1]_[location=408..1760]_[gbkey=CDS]
AUR94026.1	PDB header: hydrolase Chain: B: PDB Molecule: dna packaging protein gp17; PDBTitle: bacteriophage t4 gp17 motor assembly based on crystal2 structures and cryo-em reconstructions	c3ezkB_.4.pdb	9c4341da8378b5e1	4	0.986	15	65	391	34	PDB header: hydrolase	Chain: B: PDB Molecule: dna packaging protein gp17;	PDBTitle: bacteriophage t4 gp17 motor assembly based on crystal2 structures and cryo-em reconstructions	#N/A	MG592560.1_prot_AUR94026.1_2_[locus_tag=NVP1190O_02]_[protein=terminase_large_subunit]_[protein_id=AUR94026.1]_[location=408..1760]_[gbkey=CDS]
AUR94026.1	PDB header: hydrolase Chain: A: PDB Molecule: dna packaging protein gp17; PDBTitle: t4 gp17 atpase domain mutant complexed with atp	c2o0hA_.5.pdb	9c4341da8378b5e1	5	0.978	11	65	222	1.88	PDB header: hydrolase	Chain: A: PDB Molecule: dna packaging protein gp17;	PDBTitle: t4 gp17 atpase domain mutant complexed with atp	#N/A	MG592560.1_prot_AUR94026.1_2_[locus_tag=NVP1190O_02]_[protein=terminase_large_subunit]_[protein_id=AUR94026.1]_[location=408..1760]_[gbkey=CDS]
AUR94026.1	PDB header: hydrolase Chain: D: PDB Molecule: recbcd enzyme subunit recd; PDBTitle: cryo-em structure of recbcd+dna complex revealing activated nuclease2 domain	c5ld2D_.6.pdb	9c4341da8378b5e1	6	0.97	14	65	211	3.83	PDB header: hydrolase	Chain: D: PDB Molecule: recbcd enzyme subunit recd;	PDBTitle: cryo-em structure of recbcd+dna complex revealing activated nuclease2 domain	#N/A	MG592560.1_prot_AUR94026.1_2_[locus_tag=NVP1190O_02]_[protein=terminase_large_subunit]_[protein_id=AUR94026.1]_[location=408..1760]_[gbkey=CDS]
AUR94026.1	PDB header: hydrolase Chain: A: PDB Molecule: orf1ab; PDBTitle: crystal structure of middle east respiratory syndrome coronavirus2 helicase (mers-cov nsp13)	c5wwpA_.7.pdb	9c4341da8378b5e1	7	0.966	19	65	211	3	PDB header: hydrolase	Chain: A: PDB Molecule: orf1ab;	PDBTitle: crystal structure of middle east respiratory syndrome coronavirus2 helicase (mers-cov nsp13)	#N/A	MG592560.1_prot_AUR94026.1_2_[locus_tag=NVP1190O_02]_[protein=terminase_large_subunit]_[protein_id=AUR94026.1]_[location=408..1760]_[gbkey=CDS]
AUR94026.1	PDB header: hydrolase Chain: A: PDB Molecule: pre-mrna-splicing factor atp-dependent rna helicase prp43; PDBTitle: crystal structure of prp43p in complex with adp	c3kx2A_.8.pdb	9c4341da8378b5e1	8	0.964	15	68	254	2.2000000000000002	PDB header: hydrolase	Chain: A: PDB Molecule: pre-mrna-splicing factor atp-dependent rna helicase prp43;	PDBTitle: crystal structure of prp43p in complex with adp	#N/A	MG592560.1_prot_AUR94026.1_2_[locus_tag=NVP1190O_02]_[protein=terminase_large_subunit]_[protein_id=AUR94026.1]_[location=408..1760]_[gbkey=CDS]
AUR94026.1	PDB header: recombination Chain: G: PDB Molecule: exodeoxyribonuclease v alpha chain; PDBTitle: recbcd:dna complex	c1w36G_.9.pdb	9c4341da8378b5e1	9	0.964	16	65	211	3.1	PDB header: recombination	Chain: G: PDB Molecule: exodeoxyribonuclease v alpha chain;	PDBTitle: recbcd:dna complex	#N/A	MG592560.1_prot_AUR94026.1_2_[locus_tag=NVP1190O_02]_[protein=terminase_large_subunit]_[protein_id=AUR94026.1]_[location=408..1760]_[gbkey=CDS]
AUR94026.1	PDB header: replication Chain: A: PDB Molecule: dna polymerase iii, gamma subunit-related protein; PDBTitle: crystal structure of a dna polymerase iii, gamma subunit-related2 protein (tm0771) from thermotoga maritima msb8 at 2.00 a resolution	d2gnoa2.10.pdb	9c4341da8378b5e1	10	0.963	16	68	269	2	PDB header: replication	Chain: A: PDB Molecule: dna polymerase iii, gamma subunit-related protein;	PDBTitle: crystal structure of a dna polymerase iii, gamma subunit-related2 protein (tm0771) from thermotoga maritima msb8 at 2.00 a resolution	#N/A	MG592560.1_prot_AUR94026.1_2_[locus_tag=NVP1190O_02]_[protein=terminase_large_subunit]_[protein_id=AUR94026.1]_[location=408..1760]_[gbkey=CDS]
AUR94026.1	PDB header: hydrolase Chain: B: PDB Molecule: orf1ab; PDBTitle: crystal structure of middle east respiratory syndrome coronavirus2 helicase (mers-cov nsp13)	c5wwpB_.11.pdb	9c4341da8378b5e1	11	0.961	17	65	211	3	PDB header: hydrolase	Chain: B: PDB Molecule: orf1ab;	PDBTitle: crystal structure of middle east respiratory syndrome coronavirus2 helicase (mers-cov nsp13)	#N/A	MG592560.1_prot_AUR94026.1_2_[locus_tag=NVP1190O_02]_[protein=terminase_large_subunit]_[protein_id=AUR94026.1]_[location=408..1760]_[gbkey=CDS]
AUR94026.1	PDB header: hydrolase/rna Chain: A: PDB Molecule: atp-dependent helicase nam7; PDBTitle: upf1-rna complex	c2xzlA_.12.pdb	9c4341da8378b5e1	12	0.96	34	65	214	2.4	PDB header: hydrolase/rna	Chain: A: PDB Molecule: atp-dependent helicase nam7;	PDBTitle: upf1-rna complex	#N/A	MG592560.1_prot_AUR94026.1_2_[locus_tag=NVP1190O_02]_[protein=terminase_large_subunit]_[protein_id=AUR94026.1]_[location=408..1760]_[gbkey=CDS]
AUR94026.1	PDB header: hydrolase Chain: A: PDB Molecule: pre-mrna-splicing factor atp-dependent rna helicase dhx15; PDBTitle: crystal structure of human deah-box rna helicase dhx15 in complex with2 adp	c5xdrA_.13.pdb	9c4341da8378b5e1	13	0.959	15	68	254	2	PDB header: hydrolase	Chain: A: PDB Molecule: pre-mrna-splicing factor atp-dependent rna helicase dhx15;	PDBTitle: crystal structure of human deah-box rna helicase dhx15 in complex with2 adp	#N/A	MG592560.1_prot_AUR94026.1_2_[locus_tag=NVP1190O_02]_[protein=terminase_large_subunit]_[protein_id=AUR94026.1]_[location=408..1760]_[gbkey=CDS]
AUR94026.1	PDB header: recombination Chain: D: PDB Molecule: exodeoxyribonuclease v alpha chain; PDBTitle: recbcd:dna complex	d1w36d1.14.pdb	9c4341da8378b5e1	14	0.959	13	65	211	3.1	PDB header: recombination	Chain: D: PDB Molecule: exodeoxyribonuclease v alpha chain;	PDBTitle: recbcd:dna complex	#N/A	MG592560.1_prot_AUR94026.1_2_[locus_tag=NVP1190O_02]_[protein=terminase_large_subunit]_[protein_id=AUR94026.1]_[location=408..1760]_[gbkey=CDS]
AUR94026.1	PDB header: transferase Chain: E: PDB Molecule: dna polymerase iii, delta' subunit; PDBTitle: crystal structure of the processivity clamp loader gamma complex of e.2 coli dna polymerase iii	c1jr3E_.15.pdb	9c4341da8378b5e1	15	0.958	15	68	228	2.7	PDB header: transferase	Chain: E: PDB Molecule: dna polymerase iii, delta' subunit;	PDBTitle: crystal structure of the processivity clamp loader gamma complex of e.2 coli dna polymerase iii	#N/A	MG592560.1_prot_AUR94026.1_2_[locus_tag=NVP1190O_02]_[protein=terminase_large_subunit]_[protein_id=AUR94026.1]_[location=408..1760]_[gbkey=CDS]
AUR94026.1	PDB header: hydrolase Chain: A: PDB Molecule: phosphate starvation-inducible protein; PDBTitle: crystal structure of predicted phosphate starvation-induced atpase2 phoh2 from corynebacterium glutamicum	c3b85A_.16.pdb	9c4341da8378b5e1	16	0.957	21	65	211	2.35	PDB header: hydrolase	Chain: A: PDB Molecule: phosphate starvation-inducible protein;	PDBTitle: crystal structure of predicted phosphate starvation-induced atpase2 phoh2 from corynebacterium glutamicum	#N/A	MG592560.1_prot_AUR94026.1_2_[locus_tag=NVP1190O_02]_[protein=terminase_large_subunit]_[protein_id=AUR94026.1]_[location=408..1760]_[gbkey=CDS]
AUR94026.1	PDB header: hydrolase Chain: A: PDB Molecule: regulator of nonsense transcripts 1; PDBTitle: crystal structure of the complex between human nonsense2 mediated decay factors upf1 and upf2 orthorhombic form	c2wjyA_.17.pdb	9c4341da8378b5e1	17	0.954	21	68	214	2.5	PDB header: hydrolase	Chain: A: PDB Molecule: regulator of nonsense transcripts 1;	PDBTitle: crystal structure of the complex between human nonsense2 mediated decay factors upf1 and upf2 orthorhombic form	#N/A	MG592560.1_prot_AUR94026.1_2_[locus_tag=NVP1190O_02]_[protein=terminase_large_subunit]_[protein_id=AUR94026.1]_[location=408..1760]_[gbkey=CDS]
AUR94026.1	PDB header: hydrolase Chain: A: PDB Molecule: exodeoxyribonuclease v, subunit recd; PDBTitle: structure of an n-terminal truncation of deinococcus radiodurans recd2	c3e1sA_.18.pdb	9c4341da8378b5e1	18	0.951	18	65	211	2.2000000000000002	PDB header: hydrolase	Chain: A: PDB Molecule: exodeoxyribonuclease v, subunit recd;	PDBTitle: structure of an n-terminal truncation of deinococcus radiodurans recd2	#N/A	MG592560.1_prot_AUR94026.1_2_[locus_tag=NVP1190O_02]_[protein=terminase_large_subunit]_[protein_id=AUR94026.1]_[location=408..1760]_[gbkey=CDS]
AUR94026.1	PDB header: hydrolase Chain: A: PDB Molecule: regulator of nonsense transcripts 1; PDBTitle: structural and functional insights into the human upf1 helicase core	c2gk7A_.19.pdb	9c4341da8378b5e1	19	0.948	24	65	214	2.8	PDB header: hydrolase	Chain: A: PDB Molecule: regulator of nonsense transcripts 1;	PDBTitle: structural and functional insights into the human upf1 helicase core	#N/A	MG592560.1_prot_AUR94026.1_2_[locus_tag=NVP1190O_02]_[protein=terminase_large_subunit]_[protein_id=AUR94026.1]_[location=408..1760]_[gbkey=CDS]
AUR94026.1	PDB header: hydrolase/dna Chain: C: PDB Molecule: replicase polyprotein 1ab; PDBTitle: complex structure of arterivirus nonstructural protein 10 (helicase)2 with dna	c4n0oC_.20.pdb	9c4341da8378b5e1	20	0.947	20	59	211	2.65	PDB header: hydrolase/dna	Chain: C: PDB Molecule: replicase polyprotein 1ab;	PDBTitle: complex structure of arterivirus nonstructural protein 10 (helicase)2 with dna	#N/A	MG592560.1_prot_AUR94026.1_2_[locus_tag=NVP1190O_02]_[protein=terminase_large_subunit]_[protein_id=AUR94026.1]_[location=408..1760]_[gbkey=CDS]
Description	Template Info	Template/Model	Job ID	Rank	#N/A	Sequence ID	Qstart	Qend	Resolution	Template Info	#N/A	#N/A	#N/A	# Job Description
AUR94050.1	PDB header: hydrolase Chain: A: PDB Molecule: ribonuclease zc3h12a; PDBTitle: regnase-1 n-terminal domain	c2n5jA_.1.pdb	0ffee55e092e0f08	1	0.352	30	28	50	UNK	PDB header: hydrolase	Chain: A: PDB Molecule: ribonuclease zc3h12a;	PDBTitle: regnase-1 n-terminal domain	#N/A	MG592560.1_prot_AUR94050.1_26_[locus_tag=NVP1190O_26]_[protein=hypothetical_protein]_[protein_id=AUR94050.1]_[location=16469..16723]_[gbkey=CDS]
AUR94050.1	PDB header: toxin Chain: B: PDB Molecule: large exoprotein involved in heme utilization or adhesion; PDBTitle: crystal structure of cdia-ct/cdii complex from y. kristensenii 33638	c5e3eB_.2.pdb	0ffee55e092e0f08	2	0.309	20	25	77	1.7	PDB header: toxin	Chain: B: PDB Molecule: large exoprotein involved in heme utilization or adhesion;	PDBTitle: crystal structure of cdia-ct/cdii complex from y. kristensenii 33638	#N/A	MG592560.1_prot_AUR94050.1_26_[locus_tag=NVP1190O_26]_[protein=hypothetical_protein]_[protein_id=AUR94050.1]_[location=16469..16723]_[gbkey=CDS]
AUR94050.1	PDB header: lyase Chain: A: PDB Molecule: allene oxide synthase-lipoxygenase protein; PDBTitle: the structure of an allene oxide synthase reveals a novel use for a2 catalase fold	d1u5ua_.3.pdb	0ffee55e092e0f08	3	0.22	35	8	42	2	PDB header: lyase	Chain: A: PDB Molecule: allene oxide synthase-lipoxygenase protein;	PDBTitle: the structure of an allene oxide synthase reveals a novel use for a2 catalase fold	#N/A	MG592560.1_prot_AUR94050.1_26_[locus_tag=NVP1190O_26]_[protein=hypothetical_protein]_[protein_id=AUR94050.1]_[location=16469..16723]_[gbkey=CDS]
AUR94050.1	PDB header: hydrolase/unknown function Chain: C: PDB Molecule: uncharacterized protein acrf3; PDBTitle: cas3-acrf3 complex	c5b7iC_.4.pdb	0ffee55e092e0f08	4	0.148	35	53	83	2.6	PDB header: hydrolase/unknown function	Chain: C: PDB Molecule: uncharacterized protein acrf3;	PDBTitle: cas3-acrf3 complex	#N/A	MG592560.1_prot_AUR94050.1_26_[locus_tag=NVP1190O_26]_[protein=hypothetical_protein]_[protein_id=AUR94050.1]_[location=16469..16723]_[gbkey=CDS]
AUR94050.1	PDB header: transcription/dna Chain: A: PDB Molecule: brinker cg9653-pa; PDBTitle: solution structure of the brinker dna binding domain in2 complex with the omb enhancer	c2gloA_.5.pdb	0ffee55e092e0f08	5	0.132	32	53	80	UNK	PDB header: transcription/dna	Chain: A: PDB Molecule: brinker cg9653-pa;	PDBTitle: solution structure of the brinker dna binding domain in2 complex with the omb enhancer	#N/A	MG592560.1_prot_AUR94050.1_26_[locus_tag=NVP1190O_26]_[protein=hypothetical_protein]_[protein_id=AUR94050.1]_[location=16469..16723]_[gbkey=CDS]
AUR94050.1	PDB header: transferase Chain: A: PDB Molecule: dna-directed rna polymerase subunit beta; PDBTitle: crystal structure of the escherichia coli rna polymerase beta subunit2 beta2-betai4 domains	c3ltiA_.6.pdb	0ffee55e092e0f08	6	0.124	40	26	45	1.6	PDB header: transferase	Chain: A: PDB Molecule: dna-directed rna polymerase subunit beta;	PDBTitle: crystal structure of the escherichia coli rna polymerase beta subunit2 beta2-betai4 domains	#N/A	MG592560.1_prot_AUR94050.1_26_[locus_tag=NVP1190O_26]_[protein=hypothetical_protein]_[protein_id=AUR94050.1]_[location=16469..16723]_[gbkey=CDS]
AUR94050.1	PDB header: hydrolase Chain: L: PDB Molecule: 26s protease regulatory subunit 10b; PDBTitle: structure of the human 26s proteasome bound to usp14-ubal	c5gjqL_.7.pdb	0ffee55e092e0f08	7	0.118	22	17	81	4.5	PDB header: hydrolase	Chain: L: PDB Molecule: 26s protease regulatory subunit 10b;	PDBTitle: structure of the human 26s proteasome bound to usp14-ubal	#N/A	MG592560.1_prot_AUR94050.1_26_[locus_tag=NVP1190O_26]_[protein=hypothetical_protein]_[protein_id=AUR94050.1]_[location=16469..16723]_[gbkey=CDS]
AUR94050.1	PDB header: viral protein Chain: C: PDB Molecule: gp23.1; PDBTitle: crystal structure of bacillus subtilis spp1 phage gp23.1, a putative2 chaperone.	c2xf5C_.8.pdb	0ffee55e092e0f08	8	0.116	54	11	23	2	PDB header: viral protein	Chain: C: PDB Molecule: gp23.1;	PDBTitle: crystal structure of bacillus subtilis spp1 phage gp23.1, a putative2 chaperone.	#N/A	MG592560.1_prot_AUR94050.1_26_[locus_tag=NVP1190O_26]_[protein=hypothetical_protein]_[protein_id=AUR94050.1]_[location=16469..16723]_[gbkey=CDS]
AUR94050.1	PDB header: isomerase Chain: A: PDB Molecule: 3-carboxy-cis,cis-muconate cycloisomerase; PDBTitle: crystal structure of 3-carboxy-cis,cis-muconate lactonizing enzyme2 from pseudomonas putida	d1re5a_.9.pdb	0ffee55e092e0f08	9	0.104	11	2	46	2.6	PDB header: isomerase	Chain: A: PDB Molecule: 3-carboxy-cis,cis-muconate cycloisomerase;	PDBTitle: crystal structure of 3-carboxy-cis,cis-muconate lactonizing enzyme2 from pseudomonas putida	#N/A	MG592560.1_prot_AUR94050.1_26_[locus_tag=NVP1190O_26]_[protein=hypothetical_protein]_[protein_id=AUR94050.1]_[location=16469..16723]_[gbkey=CDS]
AUR94050.1	PDB header: transport protein Chain: A: PDB Molecule: gasdermin-a3; PDBTitle: crystal structure of gsdma3	c5b5rA_.10.pdb	0ffee55e092e0f08	10	0.103	19	1	31	1.9	PDB header: transport protein	Chain: A: PDB Molecule: gasdermin-a3;	PDBTitle: crystal structure of gsdma3	#N/A	MG592560.1_prot_AUR94050.1_26_[locus_tag=NVP1190O_26]_[protein=hypothetical_protein]_[protein_id=AUR94050.1]_[location=16469..16723]_[gbkey=CDS]
AUR94050.1	PDB header: rna binding protein Chain: A: PDB Molecule: u4/u6 small nuclear ribonucleoprotein prp3; PDBTitle: solution structure of pwi domain in u4/u6 small nuclear2 ribonucleoprotein prp3(hprp3)	c1x4qA_.11.pdb	0ffee55e092e0f08	11	0.097	28	13	41	UNK	PDB header: rna binding protein	Chain: A: PDB Molecule: u4/u6 small nuclear ribonucleoprotein prp3;	PDBTitle: solution structure of pwi domain in u4/u6 small nuclear2 ribonucleoprotein prp3(hprp3)	#N/A	MG592560.1_prot_AUR94050.1_26_[locus_tag=NVP1190O_26]_[protein=hypothetical_protein]_[protein_id=AUR94050.1]_[location=16469..16723]_[gbkey=CDS]
AUR94050.1	PDB header: transcription/dna Chain: C: PDB Molecule: pou domain, class 3, transcription factor 1; PDBTitle: crystal structure of the dimeric oct-6 (pou3f1) pou domain2 bound to palindromic more dna	c2xsdC_.12.pdb	0ffee55e092e0f08	12	0.095	37	10	48	2.0499999999999998	PDB header: transcription/dna	Chain: C: PDB Molecule: pou domain, class 3, transcription factor 1;	PDBTitle: crystal structure of the dimeric oct-6 (pou3f1) pou domain2 bound to palindromic more dna	#N/A	MG592560.1_prot_AUR94050.1_26_[locus_tag=NVP1190O_26]_[protein=hypothetical_protein]_[protein_id=AUR94050.1]_[location=16469..16723]_[gbkey=CDS]
AUR94050.1	PDB header: isomerase Chain: B: PDB Molecule: putative phosphoheptose isomerase; PDBTitle: crystal structure of putative phosphoheptose isomerase2 (yp_001815198.1) from exiguobacterium sp. 255-15 at 1.95 a resolution	c3jx9B_.13.pdb	0ffee55e092e0f08	13	0.077	26	1	28	1.95	PDB header: isomerase	Chain: B: PDB Molecule: putative phosphoheptose isomerase;	PDBTitle: crystal structure of putative phosphoheptose isomerase2 (yp_001815198.1) from exiguobacterium sp. 255-15 at 1.95 a resolution	#N/A	MG592560.1_prot_AUR94050.1_26_[locus_tag=NVP1190O_26]_[protein=hypothetical_protein]_[protein_id=AUR94050.1]_[location=16469..16723]_[gbkey=CDS]
AUR94050.1	PDB header: ribosome Chain: A: PDB Molecule: ribosomal protein s4 delta 41; PDBTitle: solution structure of ribosomal protein s4 delta 41, refined with2 dipolar couplings (ensemble of 16 structures)	d1c06a_.14.pdb	0ffee55e092e0f08	14	0.075	40	25	44	UNK	PDB header: ribosome	Chain: A: PDB Molecule: ribosomal protein s4 delta 41;	PDBTitle: solution structure of ribosomal protein s4 delta 41, refined with2 dipolar couplings (ensemble of 16 structures)	#N/A	MG592560.1_prot_AUR94050.1_26_[locus_tag=NVP1190O_26]_[protein=hypothetical_protein]_[protein_id=AUR94050.1]_[location=16469..16723]_[gbkey=CDS]
AUR94050.1	PDB header: replication inhibitor Chain: D: PDB Molecule: seqa protein; PDBTitle: crystal structure of a dna-binding protein	c1xrxD_.15.pdb	0ffee55e092e0f08	15	0.069	33	21	41	2.15	PDB header: replication inhibitor	Chain: D: PDB Molecule: seqa protein;	PDBTitle: crystal structure of a dna-binding protein	#N/A	MG592560.1_prot_AUR94050.1_26_[locus_tag=NVP1190O_26]_[protein=hypothetical_protein]_[protein_id=AUR94050.1]_[location=16469..16723]_[gbkey=CDS]
AUR94050.1	PDB header: replication inhibitor Chain: A: PDB Molecule: seqa protein; PDBTitle: crystal structure of a dna-binding protein	d1xrxa1.16.pdb	0ffee55e092e0f08	16	0.069	33	21	41	2.15	PDB header: replication inhibitor	Chain: A: PDB Molecule: seqa protein;	PDBTitle: crystal structure of a dna-binding protein	#N/A	MG592560.1_prot_AUR94050.1_26_[locus_tag=NVP1190O_26]_[protein=hypothetical_protein]_[protein_id=AUR94050.1]_[location=16469..16723]_[gbkey=CDS]
AUR94050.1	PDB header: antitoxin/toxin Chain: A: PDB Molecule: antitoxin vapb26; PDBTitle: vapbc from mycobacterium tuberculosis	c5x3tA_.17.pdb	0ffee55e092e0f08	17	0.064	47	21	37	2.65	PDB header: antitoxin/toxin	Chain: A: PDB Molecule: antitoxin vapb26;	PDBTitle: vapbc from mycobacterium tuberculosis	#N/A	MG592560.1_prot_AUR94050.1_26_[locus_tag=NVP1190O_26]_[protein=hypothetical_protein]_[protein_id=AUR94050.1]_[location=16469..16723]_[gbkey=CDS]
AUR94050.1	PDB header: transferase Chain: A: PDB Molecule: histone-lysine n-methyltransferase suvr4; PDBTitle: s4wyild	c2lxeA_.18.pdb	0ffee55e092e0f08	18	0.063	11	24	68	UNK	PDB header: transferase	Chain: A: PDB Molecule: histone-lysine n-methyltransferase suvr4;	PDBTitle: s4wyild	#N/A	MG592560.1_prot_AUR94050.1_26_[locus_tag=NVP1190O_26]_[protein=hypothetical_protein]_[protein_id=AUR94050.1]_[location=16469..16723]_[gbkey=CDS]
AUR94050.1	PDB header: signaling protein Chain: D: PDB Molecule: heterogeneous nuclear ribonucleoprotein c PDBTitle: heterogeneous nuclear ribonucleoprotein (hnrnp) c2 oligomerization domain tetramer	c1txpD_.19.pdb	0ffee55e092e0f08	19	0.059	56	3	21	UNK	PDB header: signaling protein	Chain: D: PDB Molecule: heterogeneous nuclear ribonucleoprotein c	PDBTitle: heterogeneous nuclear ribonucleoprotein (hnrnp) c2 oligomerization domain tetramer	#N/A	MG592560.1_prot_AUR94050.1_26_[locus_tag=NVP1190O_26]_[protein=hypothetical_protein]_[protein_id=AUR94050.1]_[location=16469..16723]_[gbkey=CDS]
AUR94050.1	PDB header: signaling protein Chain: A: PDB Molecule: heterogeneous nuclear ribonucleoprotein c PDBTitle: heterogeneous nuclear ribonucleoprotein (hnrnp) c2 oligomerization domain tetramer	c1txpA_.20.pdb	0ffee55e092e0f08	20	0.059	56	3	21	UNK	PDB header: signaling protein	Chain: A: PDB Molecule: heterogeneous nuclear ribonucleoprotein c	PDBTitle: heterogeneous nuclear ribonucleoprotein (hnrnp) c2 oligomerization domain tetramer	#N/A	MG592560.1_prot_AUR94050.1_26_[locus_tag=NVP1190O_26]_[protein=hypothetical_protein]_[protein_id=AUR94050.1]_[location=16469..16723]_[gbkey=CDS]
Description	Template Info	Template/Model	Job ID	Rank	#N/A	Sequence ID	Qstart	Qend	Resolution	Template Info	#N/A	#N/A	#N/A	# Job Description
AUR94030.1	PDB header: photosynthesis Chain: D: PDB Molecule: photosystem 1 reaction centre subunit ii; PDBTitle: crystal structure of photosystem i: a photosynthetic reaction center2 and core antenna system from cyanobacteria	d1jb0d_.1.pdb	ca250b756d846ca4	1	0.233	43	187	231	2.5	PDB header: photosynthesis	Chain: D: PDB Molecule: photosystem 1 reaction centre subunit ii;	PDBTitle: crystal structure of photosystem i: a photosynthetic reaction center2 and core antenna system from cyanobacteria	#N/A	MG592560.1_prot_AUR94030.1_6_[locus_tag=NVP1190O_06]_[protein=hypothetical_protein]_[protein_id=AUR94030.1]_[location=3817..4521]_[gbkey=CDS]
AUR94030.1	PDB header: protein binding Chain: A: PDB Molecule: penicillin-binding protein activator lpob; PDBTitle: nmr structure of e. coli lpob	c2miiA_.2.pdb	ca250b756d846ca4	2	0.182	36	18	53	UNK	PDB header: protein binding	Chain: A: PDB Molecule: penicillin-binding protein activator lpob;	PDBTitle: nmr structure of e. coli lpob	#N/A	MG592560.1_prot_AUR94030.1_6_[locus_tag=NVP1190O_06]_[protein=hypothetical_protein]_[protein_id=AUR94030.1]_[location=3817..4521]_[gbkey=CDS]
AUR94030.1	PDB header: dna binding protein Chain: A: PDB Molecule: ure3-bp sequence specific dna binding protein; PDBTitle: crystal structure of ure3-binding protein, wild-type	c3sibA_.3.pdb	ca250b756d846ca4	3	0.17	13	60	143	1.9	PDB header: dna binding protein	Chain: A: PDB Molecule: ure3-bp sequence specific dna binding protein;	PDBTitle: crystal structure of ure3-binding protein, wild-type	#N/A	MG592560.1_prot_AUR94030.1_6_[locus_tag=NVP1190O_06]_[protein=hypothetical_protein]_[protein_id=AUR94030.1]_[location=3817..4521]_[gbkey=CDS]
AUR94030.1	PDB header: oxidoreductase/signaling protein Chain: A: PDB Molecule: cytochrome b-245 light chain; PDBTitle: solution structure of the p22phox-p47phox complex	c1wlpA_.4.pdb	ca250b756d846ca4	4	0.165	50	26	43	UNK	PDB header: oxidoreductase/signaling protein	Chain: A: PDB Molecule: cytochrome b-245 light chain;	PDBTitle: solution structure of the p22phox-p47phox complex	#N/A	MG592560.1_prot_AUR94030.1_6_[locus_tag=NVP1190O_06]_[protein=hypothetical_protein]_[protein_id=AUR94030.1]_[location=3817..4521]_[gbkey=CDS]
AUR94030.1	PDB header: photosynthesis Chain: D: PDB Molecule: photosystem i p700 chlorophyll a apoprotein a2; PDBTitle: cyanidioschyzon merolae photosystem i	c6fosD_.5.pdb	ca250b756d846ca4	5	0.164	40	187	231	4	PDB header: photosynthesis	Chain: D: PDB Molecule: photosystem i p700 chlorophyll a apoprotein a2;	PDBTitle: cyanidioschyzon merolae photosystem i	#N/A	MG592560.1_prot_AUR94030.1_6_[locus_tag=NVP1190O_06]_[protein=hypothetical_protein]_[protein_id=AUR94030.1]_[location=3817..4521]_[gbkey=CDS]
AUR94030.1	PDB header: unknown function Chain: A: PDB Molecule: uncharacterized protein; PDBTitle: crystal structure of a hypothetical protein from helicobacter pylori	c3kwlA_.6.pdb	ca250b756d846ca4	6	0.16	35	62	95	1.94	PDB header: unknown function	Chain: A: PDB Molecule: uncharacterized protein;	PDBTitle: crystal structure of a hypothetical protein from helicobacter pylori	#N/A	MG592560.1_prot_AUR94030.1_6_[locus_tag=NVP1190O_06]_[protein=hypothetical_protein]_[protein_id=AUR94030.1]_[location=3817..4521]_[gbkey=CDS]
AUR94030.1	PDB header: hydrolase Chain: I: PDB Molecule: colicin-e5 immunity protein; PDBTitle: crystal structure of the carboxy terminal domain of colicin2 e5 complexed with its inhibitor	c2dfxI_.7.pdb	ca250b756d846ca4	7	0.127	44	145	153	1.9	PDB header: hydrolase	Chain: I: PDB Molecule: colicin-e5 immunity protein;	PDBTitle: crystal structure of the carboxy terminal domain of colicin2 e5 complexed with its inhibitor	#N/A	MG592560.1_prot_AUR94030.1_6_[locus_tag=NVP1190O_06]_[protein=hypothetical_protein]_[protein_id=AUR94030.1]_[location=3817..4521]_[gbkey=CDS]
AUR94030.1	PDB header: transferase Chain: C: PDB Molecule: xanthosine methyltransferase; PDBTitle: the structure of xanthosine methyltransferase	c2eg5C_.8.pdb	ca250b756d846ca4	8	0.127	30	110	196	2.2000000000000002	PDB header: transferase	Chain: C: PDB Molecule: xanthosine methyltransferase;	PDBTitle: the structure of xanthosine methyltransferase	#N/A	MG592560.1_prot_AUR94030.1_6_[locus_tag=NVP1190O_06]_[protein=hypothetical_protein]_[protein_id=AUR94030.1]_[location=3817..4521]_[gbkey=CDS]
AUR94030.1	PDB header: structural genomics, unknown function Chain: A: PDB Molecule: integron cassette protein vpc_cass2; PDBTitle: structure from the mobile metagenome of v. paracholerae: integron2 cassette protein vpc_cass2	c3jrtA_.9.pdb	ca250b756d846ca4	9	0.126	41	111	141	2.2999999999999998	PDB header: structural genomics, unknown function	Chain: A: PDB Molecule: integron cassette protein vpc_cass2;	PDBTitle: structure from the mobile metagenome of v. paracholerae: integron2 cassette protein vpc_cass2	#N/A	MG592560.1_prot_AUR94030.1_6_[locus_tag=NVP1190O_06]_[protein=hypothetical_protein]_[protein_id=AUR94030.1]_[location=3817..4521]_[gbkey=CDS]
AUR94030.1	PDB header: hydrolase Chain: A: PDB Molecule: cytidine deaminase; PDBTitle: crystal structure of cytidine deaminase complexed with 3-deazacytidine	d1alna2.10.pdb	ca250b756d846ca4	10	0.122	47	45	61	2.2999999999999998	PDB header: hydrolase	Chain: A: PDB Molecule: cytidine deaminase;	PDBTitle: crystal structure of cytidine deaminase complexed with 3-deazacytidine	#N/A	MG592560.1_prot_AUR94030.1_6_[locus_tag=NVP1190O_06]_[protein=hypothetical_protein]_[protein_id=AUR94030.1]_[location=3817..4521]_[gbkey=CDS]
AUR94030.1	PDB header: structural genomics, unknown function Chain: A: PDB Molecule: hypothetical protein pa1206; PDBTitle: structure of pr10-allergen-like protein pa1206 from pseudomonas2 aeruginosa pao1	d2ffsa1.11.pdb	ca250b756d846ca4	11	0.119	21	38	51	2.5	PDB header: structural genomics, unknown function	Chain: A: PDB Molecule: hypothetical protein pa1206;	PDBTitle: structure of pr10-allergen-like protein pa1206 from pseudomonas2 aeruginosa pao1	#N/A	MG592560.1_prot_AUR94030.1_6_[locus_tag=NVP1190O_06]_[protein=hypothetical_protein]_[protein_id=AUR94030.1]_[location=3817..4521]_[gbkey=CDS]
AUR94030.1	PDB header: structural genomics, unknown function Chain: A: PDB Molecule: conserved hypothetical protein; PDBTitle: solution structure of a conserved unknown protein rpa28252 from rhodopseudomonas palustris; (northeast structural3 genomics consortium target rpt4; ontario centre for4 structural proteomics target rp2812 )	d2gqba1.12.pdb	ca250b756d846ca4	12	0.118	22	10	58	UNK	PDB header: structural genomics, unknown function	Chain: A: PDB Molecule: conserved hypothetical protein;	PDBTitle: solution structure of a conserved unknown protein rpa28252 from rhodopseudomonas palustris; (northeast structural3 genomics consortium target rpt4; ontario centre for4 structural proteomics target rp2812 )	#N/A	MG592560.1_prot_AUR94030.1_6_[locus_tag=NVP1190O_06]_[protein=hypothetical_protein]_[protein_id=AUR94030.1]_[location=3817..4521]_[gbkey=CDS]
AUR94030.1	PDB header: signaling protein Chain: A: PDB Molecule: psta; PDBTitle: crystal structure of staphylococcus aureus psta in complex with c-di-2 amp	c4wk1A_.13.pdb	ca250b756d846ca4	13	0.112	25	140	183	1.98	PDB header: signaling protein	Chain: A: PDB Molecule: psta;	PDBTitle: crystal structure of staphylococcus aureus psta in complex with c-di-2 amp	#N/A	MG592560.1_prot_AUR94030.1_6_[locus_tag=NVP1190O_06]_[protein=hypothetical_protein]_[protein_id=AUR94030.1]_[location=3817..4521]_[gbkey=CDS]
AUR94030.1	PDB header: virus/rna Chain: D: PDB Molecule: mature capsid protein gamma; PDBTitle: the structure of pariacoto virus reveals a dodecahedral cage of duplex2 rna	c1f8vD_.14.pdb	ca250b756d846ca4	14	0.109	40	187	206	3	PDB header: virus/rna	Chain: D: PDB Molecule: mature capsid protein gamma;	PDBTitle: the structure of pariacoto virus reveals a dodecahedral cage of duplex2 rna	#N/A	MG592560.1_prot_AUR94030.1_6_[locus_tag=NVP1190O_06]_[protein=hypothetical_protein]_[protein_id=AUR94030.1]_[location=3817..4521]_[gbkey=CDS]
AUR94030.1	PDB header: ribosome Chain: 6: PDB Molecule: ribosomal protein l31; PDBTitle: model of mammalian srp bound to 80s rncs	c2j376_.15.pdb	ca250b756d846ca4	15	0.106	45	118	146	8	PDB header: ribosome	Chain: 6: PDB Molecule: ribosomal protein l31;	PDBTitle: model of mammalian srp bound to 80s rncs	#N/A	MG592560.1_prot_AUR94030.1_6_[locus_tag=NVP1190O_06]_[protein=hypothetical_protein]_[protein_id=AUR94030.1]_[location=3817..4521]_[gbkey=CDS]
AUR94030.1	PDB header: transcription Chain: A: PDB Molecule: general control protein gcn4; PDBTitle: gcn4-pvtl coiled-coil trimer with threonine at the a(16)2 position	c1ij2A_.16.pdb	ca250b756d846ca4	16	0.106	41	114	135	1.7	PDB header: transcription	Chain: A: PDB Molecule: general control protein gcn4;	PDBTitle: gcn4-pvtl coiled-coil trimer with threonine at the a(16)2 position	#N/A	MG592560.1_prot_AUR94030.1_6_[locus_tag=NVP1190O_06]_[protein=hypothetical_protein]_[protein_id=AUR94030.1]_[location=3817..4521]_[gbkey=CDS]
AUR94030.1	PDB header: apoptosis inhibitor Chain: A: PDB Molecule: apoptosis inhibitor 5; PDBTitle: helical repeat structure of apoptosis inhibitor 5 reveals protein-2 protein interaction modules	c3u0rA_.17.pdb	ca250b756d846ca4	17	0.104	21	76	146	2.5	PDB header: apoptosis inhibitor	Chain: A: PDB Molecule: apoptosis inhibitor 5;	PDBTitle: helical repeat structure of apoptosis inhibitor 5 reveals protein-2 protein interaction modules	#N/A	MG592560.1_prot_AUR94030.1_6_[locus_tag=NVP1190O_06]_[protein=hypothetical_protein]_[protein_id=AUR94030.1]_[location=3817..4521]_[gbkey=CDS]
AUR94030.1	PDB header: structural genomics, unknown function Chain: A: PDB Molecule: hypothetical protein dip2269; PDBTitle: crystal structure of protein of unknown function dip2269 from2 corynebacterium diphtheriae	d2i8ga1.18.pdb	ca250b756d846ca4	18	0.103	30	149	171	1.74	PDB header: structural genomics, unknown function	Chain: A: PDB Molecule: hypothetical protein dip2269;	PDBTitle: crystal structure of protein of unknown function dip2269 from2 corynebacterium diphtheriae	#N/A	MG592560.1_prot_AUR94030.1_6_[locus_tag=NVP1190O_06]_[protein=hypothetical_protein]_[protein_id=AUR94030.1]_[location=3817..4521]_[gbkey=CDS]
AUR94030.1	PDB header: dna binding protein Chain: A: PDB Molecule: zinc fingers and homeoboxes protein 2; PDBTitle: solution structure of the third homeobox domain of zinc2 fingers and homeoboxes protein 2	c2dmpA_.19.pdb	ca250b756d846ca4	19	0.093	23	26	66	UNK	PDB header: dna binding protein	Chain: A: PDB Molecule: zinc fingers and homeoboxes protein 2;	PDBTitle: solution structure of the third homeobox domain of zinc2 fingers and homeoboxes protein 2	#N/A	MG592560.1_prot_AUR94030.1_6_[locus_tag=NVP1190O_06]_[protein=hypothetical_protein]_[protein_id=AUR94030.1]_[location=3817..4521]_[gbkey=CDS]
AUR94030.1	PDB header: transport protein Chain: B: PDB Molecule: cyclic nucleotide-gated cation channel alpha-3; PDBTitle: cnga3 626-672 containing clz domain	c3swyB_.20.pdb	ca250b756d846ca4	20	0.09	54	166	178	1.9	PDB header: transport protein	Chain: B: PDB Molecule: cyclic nucleotide-gated cation channel alpha-3;	PDBTitle: cnga3 626-672 containing clz domain	#N/A	MG592560.1_prot_AUR94030.1_6_[locus_tag=NVP1190O_06]_[protein=hypothetical_protein]_[protein_id=AUR94030.1]_[location=3817..4521]_[gbkey=CDS]
Description	Template Info	Template/Model	Job ID	Rank	#N/A	Sequence ID	Qstart	Qend	Resolution	Template Info	#N/A	#N/A	#N/A	# Job Description
AUR94029.1	PDB header: transport protein Chain: B: PDB Molecule: defective in vacuolar protein sorting; vps36p; PDBTitle: structure of the escrt-ii endosomal trafficking complex	d1u5tb2.1.pdb	5d140afcb7dbb033	1	0.149	23	53	95	3.6	PDB header: transport protein	Chain: B: PDB Molecule: defective in vacuolar protein sorting; vps36p;	PDBTitle: structure of the escrt-ii endosomal trafficking complex	#N/A	MG592560.1_prot_AUR94029.1_5_[locus_tag=NVP1190O_05]_[protein=hypothetical_protein]_[protein_id=AUR94029.1]_[location=3338..3820]_[gbkey=CDS]
AUR94029.1	PDB header: chaperone Chain: A: PDB Molecule: bag-family molecular chaperone regulator-1; PDBTitle: bag domain of bag1 cochaperone	d1i6za_.2.pdb	5d140afcb7dbb033	2	0.136	27	54	86	UNK	PDB header: chaperone	Chain: A: PDB Molecule: bag-family molecular chaperone regulator-1;	PDBTitle: bag domain of bag1 cochaperone	#N/A	MG592560.1_prot_AUR94029.1_5_[locus_tag=NVP1190O_05]_[protein=hypothetical_protein]_[protein_id=AUR94029.1]_[location=3338..3820]_[gbkey=CDS]
AUR94029.1	PDB header: peptide binding protein Chain: A: PDB Molecule: e3 ubiquitin-protein ligase mdm2; PDBTitle: chemical shift assignments for mip and mdm2 in bound state	c2ruhA_.3.pdb	5d140afcb7dbb033	3	0.13	28	15	54	UNK	PDB header: peptide binding protein	Chain: A: PDB Molecule: e3 ubiquitin-protein ligase mdm2;	PDBTitle: chemical shift assignments for mip and mdm2 in bound state	#N/A	MG592560.1_prot_AUR94029.1_5_[locus_tag=NVP1190O_05]_[protein=hypothetical_protein]_[protein_id=AUR94029.1]_[location=3338..3820]_[gbkey=CDS]
AUR94029.1	PDB header: transcription Chain: A: PDB Molecule: mediator of rna polymerase ii transcription PDBTitle: structure of the schizosaccharomyces pombe mediator2 subcomplex med8c/18	c3c0tA_.4.pdb	5d140afcb7dbb033	4	0.13	20	1	59	2.4	PDB header: transcription	Chain: A: PDB Molecule: mediator of rna polymerase ii transcription	PDBTitle: structure of the schizosaccharomyces pombe mediator2 subcomplex med8c/18	#N/A	MG592560.1_prot_AUR94029.1_5_[locus_tag=NVP1190O_05]_[protein=hypothetical_protein]_[protein_id=AUR94029.1]_[location=3338..3820]_[gbkey=CDS]
AUR94029.1	PDB header: unknown function Chain: A: PDB Molecule: protein yer067w; PDBTitle: crystal structure of yer067w	c3bcyA_.5.pdb	5d140afcb7dbb033	5	0.106	26	40	96	1.7	PDB header: unknown function	Chain: A: PDB Molecule: protein yer067w;	PDBTitle: crystal structure of yer067w	#N/A	MG592560.1_prot_AUR94029.1_5_[locus_tag=NVP1190O_05]_[protein=hypothetical_protein]_[protein_id=AUR94029.1]_[location=3338..3820]_[gbkey=CDS]
AUR94029.1	PDB header: translation, hydrolase Chain: A: PDB Molecule: trna-intron endonuclease; PDBTitle: structure determination of the dimeric endonuclease in a pseudo-face-2 centerd p21212 space group	d1r0va2.6.pdb	5d140afcb7dbb033	6	0.092	47	131	147	2	PDB header: translation, hydrolase	Chain: A: PDB Molecule: trna-intron endonuclease;	PDBTitle: structure determination of the dimeric endonuclease in a pseudo-face-2 centerd p21212 space group	#N/A	MG592560.1_prot_AUR94029.1_5_[locus_tag=NVP1190O_05]_[protein=hypothetical_protein]_[protein_id=AUR94029.1]_[location=3338..3820]_[gbkey=CDS]
AUR94029.1	PDB header: transferase Chain: A: PDB Molecule: polyphosphate kinase; PDBTitle: crystal structure of the e.coli polyphosphate kinase in complex with2 amppnp	d1xdpa4.7.pdb	5d140afcb7dbb033	7	0.09	22	3	65	2.5	PDB header: transferase	Chain: A: PDB Molecule: polyphosphate kinase;	PDBTitle: crystal structure of the e.coli polyphosphate kinase in complex with2 amppnp	#N/A	MG592560.1_prot_AUR94029.1_5_[locus_tag=NVP1190O_05]_[protein=hypothetical_protein]_[protein_id=AUR94029.1]_[location=3338..3820]_[gbkey=CDS]
AUR94029.1	PDB header: metallothionein Chain: A: PDB Molecule: metallothionein; PDBTitle: metallothionein mta from sea urchin (beta domain)	c1qjlA_.8.pdb	5d140afcb7dbb033	8	0.089	100	139	143	UNK	PDB header: metallothionein	Chain: A: PDB Molecule: metallothionein;	PDBTitle: metallothionein mta from sea urchin (beta domain)	#N/A	MG592560.1_prot_AUR94029.1_5_[locus_tag=NVP1190O_05]_[protein=hypothetical_protein]_[protein_id=AUR94029.1]_[location=3338..3820]_[gbkey=CDS]
AUR94029.1	PDB header: immune system Chain: B: PDB Molecule: interferon gamma receptor 1; PDBTitle: 1:1 complex between an interferon gamma single-chain variant and its2 receptor	d1fyhb2.9.pdb	5d140afcb7dbb033	9	0.076	55	1	11	2.04	PDB header: immune system	Chain: B: PDB Molecule: interferon gamma receptor 1;	PDBTitle: 1:1 complex between an interferon gamma single-chain variant and its2 receptor	#N/A	MG592560.1_prot_AUR94029.1_5_[locus_tag=NVP1190O_05]_[protein=hypothetical_protein]_[protein_id=AUR94029.1]_[location=3338..3820]_[gbkey=CDS]
AUR94029.1	PDB header: lyase Chain: A: PDB Molecule: enolase; PDBTitle: crystal structure of e. coli enolase complexed with the minimal2 binding segment of rnase e.	d2fyma2.10.pdb	5d140afcb7dbb033	10	0.071	21	31	68	1.6	PDB header: lyase	Chain: A: PDB Molecule: enolase;	PDBTitle: crystal structure of e. coli enolase complexed with the minimal2 binding segment of rnase e.	#N/A	MG592560.1_prot_AUR94029.1_5_[locus_tag=NVP1190O_05]_[protein=hypothetical_protein]_[protein_id=AUR94029.1]_[location=3338..3820]_[gbkey=CDS]
AUR94029.1	PDB header: chaperone Chain: D: PDB Molecule: phosphoprotein; PDBTitle: crystal structure of the nipah virus rna free2 nucleoprotein-phosphoprotein complex	c4co6D_.11.pdb	5d140afcb7dbb033	11	0.068	32	15	39	2.5	PDB header: chaperone	Chain: D: PDB Molecule: phosphoprotein;	PDBTitle: crystal structure of the nipah virus rna free2 nucleoprotein-phosphoprotein complex	#N/A	MG592560.1_prot_AUR94029.1_5_[locus_tag=NVP1190O_05]_[protein=hypothetical_protein]_[protein_id=AUR94029.1]_[location=3338..3820]_[gbkey=CDS]
AUR94029.1	PDB header: blood clotting Chain: O: PDB Molecule: fibrinogen beta chain; PDBTitle: crystal structure of the central region of bovine fibrinogen (e52 fragment) at 1.4 angstroms resolution	c1jy2O_.12.pdb	5d140afcb7dbb033	12	0.065	34	126	157	1.4	PDB header: blood clotting	Chain: O: PDB Molecule: fibrinogen beta chain;	PDBTitle: crystal structure of the central region of bovine fibrinogen (e52 fragment) at 1.4 angstroms resolution	#N/A	MG592560.1_prot_AUR94029.1_5_[locus_tag=NVP1190O_05]_[protein=hypothetical_protein]_[protein_id=AUR94029.1]_[location=3338..3820]_[gbkey=CDS]
AUR94029.1	PDB header: protein binding Chain: A: PDB Molecule: ankyrin-repeat protein b; PDBTitle: structure of the legionella effector, ankb, in complex with human skp1	c5k35A_.13.pdb	5d140afcb7dbb033	13	0.063	18	41	96	2.85	PDB header: protein binding	Chain: A: PDB Molecule: ankyrin-repeat protein b;	PDBTitle: structure of the legionella effector, ankb, in complex with human skp1	#N/A	MG592560.1_prot_AUR94029.1_5_[locus_tag=NVP1190O_05]_[protein=hypothetical_protein]_[protein_id=AUR94029.1]_[location=3338..3820]_[gbkey=CDS]
AUR94029.1	PDB header: viral protein Chain: A: PDB Molecule: hypothetical 11.0 kda protein; PDBTitle: crystal structure of ssv1 f-93	d1tbxa_.14.pdb	5d140afcb7dbb033	14	0.06	57	5	18	2.7	PDB header: viral protein	Chain: A: PDB Molecule: hypothetical 11.0 kda protein;	PDBTitle: crystal structure of ssv1 f-93	#N/A	MG592560.1_prot_AUR94029.1_5_[locus_tag=NVP1190O_05]_[protein=hypothetical_protein]_[protein_id=AUR94029.1]_[location=3338..3820]_[gbkey=CDS]
AUR94029.1	PDB header: hydrolase Chain: A: PDB Molecule: protein (vsr endonuclease); PDBTitle: very short patch repair (vsr) endonuclease from escherichia coli	d1vsra_.15.pdb	5d140afcb7dbb033	15	0.06	21	7	20	1.8	PDB header: hydrolase	Chain: A: PDB Molecule: protein (vsr endonuclease);	PDBTitle: very short patch repair (vsr) endonuclease from escherichia coli	#N/A	MG592560.1_prot_AUR94029.1_5_[locus_tag=NVP1190O_05]_[protein=hypothetical_protein]_[protein_id=AUR94029.1]_[location=3338..3820]_[gbkey=CDS]
AUR94029.1	PDB header: metal binding protein Chain: A: PDB Molecule: putative zinc finger protein orf59a; PDBTitle: solution structure of the zinc finger afv1p06 protein from the2 hyperthermophilic archaeal virus afv1	c2lvhA_.16.pdb	5d140afcb7dbb033	16	0.059	37	141	159	UNK	PDB header: metal binding protein	Chain: A: PDB Molecule: putative zinc finger protein orf59a;	PDBTitle: solution structure of the zinc finger afv1p06 protein from the2 hyperthermophilic archaeal virus afv1	#N/A	MG592560.1_prot_AUR94029.1_5_[locus_tag=NVP1190O_05]_[protein=hypothetical_protein]_[protein_id=AUR94029.1]_[location=3338..3820]_[gbkey=CDS]
AUR94029.1	PDB header: gtp-binding protein/gtp-binding protein Chain: D: PDB Molecule: camp-dependent protein kinase inhibitor alpha; PDBTitle: crystal structure of xpo1p-pki-gsp1p-gtp complex	c3wygD_.17.pdb	5d140afcb7dbb033	17	0.058	100	32	37	2.15	PDB header: gtp-binding protein/gtp-binding protein	Chain: D: PDB Molecule: camp-dependent protein kinase inhibitor alpha;	PDBTitle: crystal structure of xpo1p-pki-gsp1p-gtp complex	#N/A	MG592560.1_prot_AUR94029.1_5_[locus_tag=NVP1190O_05]_[protein=hypothetical_protein]_[protein_id=AUR94029.1]_[location=3338..3820]_[gbkey=CDS]
AUR94029.1	PDB header: transcription Chain: B: PDB Molecule: carbohydrate-responsive element-binding protein; PDBTitle: crystal structure of chrebp:14-3-3 complex bound with amp	c5f74B_.18.pdb	5d140afcb7dbb033	18	0.058	60	65	74	2.35	PDB header: transcription	Chain: B: PDB Molecule: carbohydrate-responsive element-binding protein;	PDBTitle: crystal structure of chrebp:14-3-3 complex bound with amp	#N/A	MG592560.1_prot_AUR94029.1_5_[locus_tag=NVP1190O_05]_[protein=hypothetical_protein]_[protein_id=AUR94029.1]_[location=3338..3820]_[gbkey=CDS]
AUR94029.1	PDB header: gtp binding protein Chain: D: PDB Molecule: camp-dependent protein kinase inhibitor alpha; PDBTitle: crystal structure of xpo1p-pki-nup42p-gsp1p-gtp complex	c5xojD_.19.pdb	5d140afcb7dbb033	19	0.058	100	32	37	2.2000000000000002	PDB header: gtp binding protein	Chain: D: PDB Molecule: camp-dependent protein kinase inhibitor alpha;	PDBTitle: crystal structure of xpo1p-pki-nup42p-gsp1p-gtp complex	#N/A	MG592560.1_prot_AUR94029.1_5_[locus_tag=NVP1190O_05]_[protein=hypothetical_protein]_[protein_id=AUR94029.1]_[location=3338..3820]_[gbkey=CDS]
AUR94029.1	PDB header: transcription Chain: C: PDB Molecule: protein gal3; PDBTitle: crystal structure of the yeast gal regulon complex of the repressor,2 gal80p, and the transducer, gal3p, with galactose and atp	c3v2uC_.20.pdb	5d140afcb7dbb033	20	0.053	29	115	136	2.1	PDB header: transcription	Chain: C: PDB Molecule: protein gal3;	PDBTitle: crystal structure of the yeast gal regulon complex of the repressor,2 gal80p, and the transducer, gal3p, with galactose and atp	#N/A	MG592560.1_prot_AUR94029.1_5_[locus_tag=NVP1190O_05]_[protein=hypothetical_protein]_[protein_id=AUR94029.1]_[location=3338..3820]_[gbkey=CDS]
Description	Template Info	Template/Model	Job ID	Rank	#N/A	Sequence ID	Qstart	Qend	Resolution	Template Info	#N/A	#N/A	#N/A	# Job Description
AUR94042.1	PDB header: transcription Chain: D: PDB Molecule: orfy protein, transcription factor; PDBTitle: the structure of orfy from thermoproteus tenax	c4csoD_.1.pdb	da1037e2e7364b2c	1	0.732	37	45	79	2.6	PDB header: transcription	Chain: D: PDB Molecule: orfy protein, transcription factor;	PDBTitle: the structure of orfy from thermoproteus tenax	#N/A	MG592560.1_prot_AUR94042.1_18_[locus_tag=NVP1190O_18]_[protein=hypothetical_protein]_[protein_id=AUR94042.1]_[location=11285..11728]_[gbkey=CDS]
AUR94042.1	PDB header: oxidoreductase Chain: A: PDB Molecule: 3-hydroxyanthranilate 3,4-dioxygenase; PDBTitle: the crystal structure of 3-hydroxyanthranilate 3,4-dioxygenase from2 saccharomyces cerevisiae	d1zvfa1.2.pdb	da1037e2e7364b2c	2	0.553	34	69	108	2.41	PDB header: oxidoreductase	Chain: A: PDB Molecule: 3-hydroxyanthranilate 3,4-dioxygenase;	PDBTitle: the crystal structure of 3-hydroxyanthranilate 3,4-dioxygenase from2 saccharomyces cerevisiae	#N/A	MG592560.1_prot_AUR94042.1_18_[locus_tag=NVP1190O_18]_[protein=hypothetical_protein]_[protein_id=AUR94042.1]_[location=11285..11728]_[gbkey=CDS]
AUR94042.1	PDB header: transcription Chain: G: PDB Molecule: dna-directed rna polymerase i subunit rpa43; PDBTitle: structure of 14-subunit rna polymerase i at 3.35 a resolution,2 crystal form c2-90	c4c3jG_.3.pdb	da1037e2e7364b2c	3	0.385	23	89	147	3.35	PDB header: transcription	Chain: G: PDB Molecule: dna-directed rna polymerase i subunit rpa43;	PDBTitle: structure of 14-subunit rna polymerase i at 3.35 a resolution,2 crystal form c2-90	#N/A	MG592560.1_prot_AUR94042.1_18_[locus_tag=NVP1190O_18]_[protein=hypothetical_protein]_[protein_id=AUR94042.1]_[location=11285..11728]_[gbkey=CDS]
AUR94042.1	PDB header: transferase Chain: A: PDB Molecule: histone-lysine n-methyltransferase setd3; PDBTitle: crystal structure of human set domain-containing protein3	c3smtA_.4.pdb	da1037e2e7364b2c	4	0.216	20	14	82	2.04	PDB header: transferase	Chain: A: PDB Molecule: histone-lysine n-methyltransferase setd3;	PDBTitle: crystal structure of human set domain-containing protein3	#N/A	MG592560.1_prot_AUR94042.1_18_[locus_tag=NVP1190O_18]_[protein=hypothetical_protein]_[protein_id=AUR94042.1]_[location=11285..11728]_[gbkey=CDS]
AUR94042.1	PDB header: oxidoreductase Chain: A: PDB Molecule: mannitol dehydrogenase; PDBTitle: crystal structure of mannitol dehydrogenase in complex with2 nad	d1lj8a4.5.pdb	da1037e2e7364b2c	5	0.182	27	69	90	1.7	PDB header: oxidoreductase	Chain: A: PDB Molecule: mannitol dehydrogenase;	PDBTitle: crystal structure of mannitol dehydrogenase in complex with2 nad	#N/A	MG592560.1_prot_AUR94042.1_18_[locus_tag=NVP1190O_18]_[protein=hypothetical_protein]_[protein_id=AUR94042.1]_[location=11285..11728]_[gbkey=CDS]
AUR94042.1	PDB header: electron transport Chain: A: PDB Molecule: nrdh-redoxin; PDBTitle: nrdh-redoxin of corynebacterium ammoniagenes forms a domain-2 swapped dimer	d1r7ha_.6.pdb	da1037e2e7364b2c	6	0.159	23	72	127	2.69	PDB header: electron transport	Chain: A: PDB Molecule: nrdh-redoxin;	PDBTitle: nrdh-redoxin of corynebacterium ammoniagenes forms a domain-2 swapped dimer	#N/A	MG592560.1_prot_AUR94042.1_18_[locus_tag=NVP1190O_18]_[protein=hypothetical_protein]_[protein_id=AUR94042.1]_[location=11285..11728]_[gbkey=CDS]
AUR94042.1	PDB header: transcription Chain: A: PDB Molecule: regulatory protein spx; PDBTitle: crystal structure of spx in complex with the c-terminal domain of the2 rna polymerase alpha subunit	d1z3ea1.7.pdb	da1037e2e7364b2c	7	0.152	20	71	111	1.5	PDB header: transcription	Chain: A: PDB Molecule: regulatory protein spx;	PDBTitle: crystal structure of spx in complex with the c-terminal domain of the2 rna polymerase alpha subunit	#N/A	MG592560.1_prot_AUR94042.1_18_[locus_tag=NVP1190O_18]_[protein=hypothetical_protein]_[protein_id=AUR94042.1]_[location=11285..11728]_[gbkey=CDS]
AUR94042.1	PDB header: electron transport Chain: A: PDB Molecule: glutaredoxin-like protein nrdh; PDBTitle: structural basis for the thioredoxin-like activity profile of the2 glutaredoxin-like protein nrdh-redoxin from escherichia coli.	d1h75a_.8.pdb	da1037e2e7364b2c	8	0.151	28	72	127	1.7	PDB header: electron transport	Chain: A: PDB Molecule: glutaredoxin-like protein nrdh;	PDBTitle: structural basis for the thioredoxin-like activity profile of the2 glutaredoxin-like protein nrdh-redoxin from escherichia coli.	#N/A	MG592560.1_prot_AUR94042.1_18_[locus_tag=NVP1190O_18]_[protein=hypothetical_protein]_[protein_id=AUR94042.1]_[location=11285..11728]_[gbkey=CDS]
AUR94042.1	PDB header: electron transport Chain: B: PDB Molecule: ferredoxin, 2fe-2s; PDBTitle: structure of fesi protein from azotobacter vinelandii	c5abrB_.9.pdb	da1037e2e7364b2c	9	0.148	21	8	71	2.11	PDB header: electron transport	Chain: B: PDB Molecule: ferredoxin, 2fe-2s;	PDBTitle: structure of fesi protein from azotobacter vinelandii	#N/A	MG592560.1_prot_AUR94042.1_18_[locus_tag=NVP1190O_18]_[protein=hypothetical_protein]_[protein_id=AUR94042.1]_[location=11285..11728]_[gbkey=CDS]
AUR94042.1	PDB header: oxidoreductase Chain: A: PDB Molecule: 3-hydroxyanthranilate 3,4-dioxygenase; PDBTitle: crystal structure of human 3-hydroxyanthranilate 3,4-dioxygenase	c2qnkA_.10.pdb	da1037e2e7364b2c	10	0.141	24	69	108	1.6	PDB header: oxidoreductase	Chain: A: PDB Molecule: 3-hydroxyanthranilate 3,4-dioxygenase;	PDBTitle: crystal structure of human 3-hydroxyanthranilate 3,4-dioxygenase	#N/A	MG592560.1_prot_AUR94042.1_18_[locus_tag=NVP1190O_18]_[protein=hypothetical_protein]_[protein_id=AUR94042.1]_[location=11285..11728]_[gbkey=CDS]
AUR94042.1	PDB header: oxidoreductase Chain: A: PDB Molecule: putative arsenate reductase; PDBTitle: the crystal structure of a possible arsenate reductase from2 streptococcus mutans ua159	c3fz4A_.11.pdb	da1037e2e7364b2c	11	0.139	13	71	111	1.38	PDB header: oxidoreductase	Chain: A: PDB Molecule: putative arsenate reductase;	PDBTitle: the crystal structure of a possible arsenate reductase from2 streptococcus mutans ua159	#N/A	MG592560.1_prot_AUR94042.1_18_[locus_tag=NVP1190O_18]_[protein=hypothetical_protein]_[protein_id=AUR94042.1]_[location=11285..11728]_[gbkey=CDS]
AUR94042.1	PDB header: oxidoreductase Chain: A: PDB Molecule: sorbitol dehydrogenase; PDBTitle: crystal structure of d-sorbitol dehydrogenase in substrate-free form	c5itgA_.12.pdb	da1037e2e7364b2c	12	0.117	29	67	90	1.95	PDB header: oxidoreductase	Chain: A: PDB Molecule: sorbitol dehydrogenase;	PDBTitle: crystal structure of d-sorbitol dehydrogenase in substrate-free form	#N/A	MG592560.1_prot_AUR94042.1_18_[locus_tag=NVP1190O_18]_[protein=hypothetical_protein]_[protein_id=AUR94042.1]_[location=11285..11728]_[gbkey=CDS]
AUR94042.1	PDB header: structural genomics, unknown function Chain: B: PDB Molecule: putative arsc family related protein; PDBTitle: crystal structure of putative arsc family related protein from2 bacteroides fragilis	c3gkxB_.13.pdb	da1037e2e7364b2c	13	0.11	25	71	111	2.2000000000000002	PDB header: structural genomics, unknown function	Chain: B: PDB Molecule: putative arsc family related protein;	PDBTitle: crystal structure of putative arsc family related protein from2 bacteroides fragilis	#N/A	MG592560.1_prot_AUR94042.1_18_[locus_tag=NVP1190O_18]_[protein=hypothetical_protein]_[protein_id=AUR94042.1]_[location=11285..11728]_[gbkey=CDS]
AUR94042.1	PDB header: viral protein Chain: A: PDB Molecule: integrase; PDBTitle: solution structure of the lambda integrase amino-terminal2 domain	c1kjkA_.14.pdb	da1037e2e7364b2c	14	0.107	33	78	101	UNK	PDB header: viral protein	Chain: A: PDB Molecule: integrase;	PDBTitle: solution structure of the lambda integrase amino-terminal2 domain	#N/A	MG592560.1_prot_AUR94042.1_18_[locus_tag=NVP1190O_18]_[protein=hypothetical_protein]_[protein_id=AUR94042.1]_[location=11285..11728]_[gbkey=CDS]
AUR94042.1	PDB header: dna binding protein/dna Chain: A: PDB Molecule: integrase; PDBTitle: crystal structure of a lambda integrase dimer bound to a2 coc' core site	d1z1ba1.15.pdb	da1037e2e7364b2c	15	0.107	33	78	101	3.8	PDB header: dna binding protein/dna	Chain: A: PDB Molecule: integrase;	PDBTitle: crystal structure of a lambda integrase dimer bound to a2 coc' core site	#N/A	MG592560.1_prot_AUR94042.1_18_[locus_tag=NVP1190O_18]_[protein=hypothetical_protein]_[protein_id=AUR94042.1]_[location=11285..11728]_[gbkey=CDS]
AUR94042.1	PDB header: oxidoreductase Chain: A: PDB Molecule: mannitol dehydrogenase; PDBTitle: pseudomonas fluorescens mannitol 2-dehydrogenase ternary complex with2 nad and d-mannitol	c1m2wA_.16.pdb	da1037e2e7364b2c	16	0.101	25	67	90	1.8	PDB header: oxidoreductase	Chain: A: PDB Molecule: mannitol dehydrogenase;	PDBTitle: pseudomonas fluorescens mannitol 2-dehydrogenase ternary complex with2 nad and d-mannitol	#N/A	MG592560.1_prot_AUR94042.1_18_[locus_tag=NVP1190O_18]_[protein=hypothetical_protein]_[protein_id=AUR94042.1]_[location=11285..11728]_[gbkey=CDS]
AUR94042.1	PDB header: isomerase Chain: A: PDB Molecule: alanine racemase; PDBTitle: crystal structure of d-cycloserine-bound form of alanine2 racemase from d-cycloserine-producing streptomyces3 lavendulae	d1vfsa1.17.pdb	da1037e2e7364b2c	17	0.081	21	45	123	1.9	PDB header: isomerase	Chain: A: PDB Molecule: alanine racemase;	PDBTitle: crystal structure of d-cycloserine-bound form of alanine2 racemase from d-cycloserine-producing streptomyces3 lavendulae	#N/A	MG592560.1_prot_AUR94042.1_18_[locus_tag=NVP1190O_18]_[protein=hypothetical_protein]_[protein_id=AUR94042.1]_[location=11285..11728]_[gbkey=CDS]
AUR94042.1	PDB header: structural genomics, unknown function Chain: A: PDB Molecule: putative septation protein spovg; PDBTitle: structural genomics, the crystal structure of spovg from2 bacillus subtilis subsp. subtilis str. 168	d2ia9a1.18.pdb	da1037e2e7364b2c	18	0.081	25	87	124	3	PDB header: structural genomics, unknown function	Chain: A: PDB Molecule: putative septation protein spovg;	PDBTitle: structural genomics, the crystal structure of spovg from2 bacillus subtilis subsp. subtilis str. 168	#N/A	MG592560.1_prot_AUR94042.1_18_[locus_tag=NVP1190O_18]_[protein=hypothetical_protein]_[protein_id=AUR94042.1]_[location=11285..11728]_[gbkey=CDS]
AUR94042.1	PDB header: transferase Chain: D: PDB Molecule: dual specificity protein kinase ttk; PDBTitle: crystal structure of the tetratricopeptide repeat (tpr) motif of human2 dual specificity protein kinase mps1	c4h7yD_.19.pdb	da1037e2e7364b2c	19	0.08	22	69	95	1.8	PDB header: transferase	Chain: D: PDB Molecule: dual specificity protein kinase ttk;	PDBTitle: crystal structure of the tetratricopeptide repeat (tpr) motif of human2 dual specificity protein kinase mps1	#N/A	MG592560.1_prot_AUR94042.1_18_[locus_tag=NVP1190O_18]_[protein=hypothetical_protein]_[protein_id=AUR94042.1]_[location=11285..11728]_[gbkey=CDS]
AUR94042.1	PDB header: viral protein Chain: B: PDB Molecule: non-structural protein 1; PDBTitle: structure of human respiratory syncytial virus non-structural protein2 1 (ns1)	c5vj2B_.20.pdb	da1037e2e7364b2c	20	0.079	26	98	147	2.2200000000000002	PDB header: viral protein	Chain: B: PDB Molecule: non-structural protein 1;	PDBTitle: structure of human respiratory syncytial virus non-structural protein2 1 (ns1)	#N/A	MG592560.1_prot_AUR94042.1_18_[locus_tag=NVP1190O_18]_[protein=hypothetical_protein]_[protein_id=AUR94042.1]_[location=11285..11728]_[gbkey=CDS]
Description	Template Info	Template/Model	Job ID	Rank	#N/A	Sequence ID	Qstart	Qend	Resolution	Template Info	#N/A	#N/A	#N/A	# Job Description
AUR94055.1	PDB header: hydrolase Chain: B: PDB Molecule: conserved hypothetical secreted protein; PDBTitle: structure of helicobacter pylori csd6 in the d-ala-bound state	c4y4vB_.1.pdb	80bafed872143be6	1	0.892	11	16	102	2.04	PDB header: hydrolase	Chain: B: PDB Molecule: conserved hypothetical secreted protein;	PDBTitle: structure of helicobacter pylori csd6 in the d-ala-bound state	#N/A	MG592560.1_prot_AUR94055.1_31_[locus_tag=NVP1190O_31]_[protein=hypothetical_protein]_[protein_id=AUR94055.1]_[location=18306..18728]_[gbkey=CDS]
AUR94055.1	PDB header: structural genomics, unknown function Chain: B: PDB Molecule: hypothetical protein bsu14040; PDBTitle: crystal structure of the b. subtilis ykud protein at 2 a2 resolution	c1y7mB_.2.pdb	80bafed872143be6	2	0.558	17	45	139	2.0499999999999998	PDB header: structural genomics, unknown function	Chain: B: PDB Molecule: hypothetical protein bsu14040;	PDBTitle: crystal structure of the b. subtilis ykud protein at 2 a2 resolution	#N/A	MG592560.1_prot_AUR94055.1_31_[locus_tag=NVP1190O_31]_[protein=hypothetical_protein]_[protein_id=AUR94055.1]_[location=18306..18728]_[gbkey=CDS]
AUR94055.1	PDB header: structural genomics, unknown function Chain: A: PDB Molecule: hypothetical protein bsu14040; PDBTitle: crystal structure of the b. subtilis ykud protein at 2 a2 resolution	d1y7ma1.3.pdb	80bafed872143be6	3	0.493	17	45	139	2.0499999999999998	PDB header: structural genomics, unknown function	Chain: A: PDB Molecule: hypothetical protein bsu14040;	PDBTitle: crystal structure of the b. subtilis ykud protein at 2 a2 resolution	#N/A	MG592560.1_prot_AUR94055.1_31_[locus_tag=NVP1190O_31]_[protein=hypothetical_protein]_[protein_id=AUR94055.1]_[location=18306..18728]_[gbkey=CDS]
AUR94055.1	PDB header: transferase Chain: A: PDB Molecule: serine/threonine-protein kinase plk2; PDBTitle: crystal structure of the c domain of polo like kinase ii in homo2 sapiens	c4rs6A_.4.pdb	80bafed872143be6	4	0.407	27	35	75	2.6	PDB header: transferase	Chain: A: PDB Molecule: serine/threonine-protein kinase plk2;	PDBTitle: crystal structure of the c domain of polo like kinase ii in homo2 sapiens	#N/A	MG592560.1_prot_AUR94055.1_31_[locus_tag=NVP1190O_31]_[protein=hypothetical_protein]_[protein_id=AUR94055.1]_[location=18306..18728]_[gbkey=CDS]
AUR94055.1	PDB header: sugar binding protein Chain: A: PDB Molecule: lectin; PDBTitle: crystal structure of moa, a lectin from the mushroom marasmius oreades2 in complex with the trisaccharide gal(1,3)gal(1,4)glcnac	d2ihoa1.5.pdb	80bafed872143be6	5	0.29	29	43	59	2.41	PDB header: sugar binding protein	Chain: A: PDB Molecule: lectin;	PDBTitle: crystal structure of moa, a lectin from the mushroom marasmius oreades2 in complex with the trisaccharide gal(1,3)gal(1,4)glcnac	#N/A	MG592560.1_prot_AUR94055.1_31_[locus_tag=NVP1190O_31]_[protein=hypothetical_protein]_[protein_id=AUR94055.1]_[location=18306..18728]_[gbkey=CDS]
AUR94055.1	PDB header: transferase Chain: A: PDB Molecule: l,d-transpeptidase; PDBTitle: crystal structure of an enterococcus faecium peptidoglycan2 binding protein at 2.4 a resolution	d1zata1.6.pdb	80bafed872143be6	6	0.277	19	39	137	2.4	PDB header: transferase	Chain: A: PDB Molecule: l,d-transpeptidase;	PDBTitle: crystal structure of an enterococcus faecium peptidoglycan2 binding protein at 2.4 a resolution	#N/A	MG592560.1_prot_AUR94055.1_31_[locus_tag=NVP1190O_31]_[protein=hypothetical_protein]_[protein_id=AUR94055.1]_[location=18306..18728]_[gbkey=CDS]
AUR94055.1	PDB header: transcription/dna Chain: A: PDB Molecule: multidrug-efflux transporter regulator; PDBTitle: crystal structure of bmrr bound to dna at 2.4a resolution	d1r8ea2.7.pdb	80bafed872143be6	7	0.23	11	31	57	2.4	PDB header: transcription/dna	Chain: A: PDB Molecule: multidrug-efflux transporter regulator;	PDBTitle: crystal structure of bmrr bound to dna at 2.4a resolution	#N/A	MG592560.1_prot_AUR94055.1_31_[locus_tag=NVP1190O_31]_[protein=hypothetical_protein]_[protein_id=AUR94055.1]_[location=18306..18728]_[gbkey=CDS]
AUR94055.1	PDB header: dna-binding protein Chain: A: PDB Molecule: pf3 single-stranded dna binding protein; PDBTitle: solution nmr structure of the single-stranded dna binding2 protein of the filamentous pseudomonas phage pf3,3 minimized average structure	d1pfsa_.8.pdb	80bafed872143be6	8	0.174	31	42	54	UNK	PDB header: dna-binding protein	Chain: A: PDB Molecule: pf3 single-stranded dna binding protein;	PDBTitle: solution nmr structure of the single-stranded dna binding2 protein of the filamentous pseudomonas phage pf3,3 minimized average structure	#N/A	MG592560.1_prot_AUR94055.1_31_[locus_tag=NVP1190O_31]_[protein=hypothetical_protein]_[protein_id=AUR94055.1]_[location=18306..18728]_[gbkey=CDS]
AUR94055.1	PDB header: structural genomics, unknown function Chain: A: PDB Molecule: hypothetical protein; PDBTitle: putative prevent-host-death protein from nitrosomonas europaea	d2odka1.9.pdb	80bafed872143be6	9	0.17	10	111	140	1.4	PDB header: structural genomics, unknown function	Chain: A: PDB Molecule: hypothetical protein;	PDBTitle: putative prevent-host-death protein from nitrosomonas europaea	#N/A	MG592560.1_prot_AUR94055.1_31_[locus_tag=NVP1190O_31]_[protein=hypothetical_protein]_[protein_id=AUR94055.1]_[location=18306..18728]_[gbkey=CDS]
AUR94055.1	PDB header: antimicrobial peptide Chain: A: PDB Molecule: protein (tachystatin a); PDBTitle: three-dimensional structure of antimicrobial peptide2 tachystatin a isolated from horseshoe crab	d1cixa_.10.pdb	80bafed872143be6	10	0.166	40	7	16	UNK	PDB header: antimicrobial peptide	Chain: A: PDB Molecule: protein (tachystatin a);	PDBTitle: three-dimensional structure of antimicrobial peptide2 tachystatin a isolated from horseshoe crab	#N/A	MG592560.1_prot_AUR94055.1_31_[locus_tag=NVP1190O_31]_[protein=hypothetical_protein]_[protein_id=AUR94055.1]_[location=18306..18728]_[gbkey=CDS]
AUR94055.1	PDB header: antimicrobial peptide Chain: A: PDB Molecule: protein (tachystatin a); PDBTitle: three-dimensional structure of antimicrobial peptide2 tachystatin a isolated from horseshoe crab	c1cixA_.11.pdb	80bafed872143be6	11	0.166	40	7	16	UNK	PDB header: antimicrobial peptide	Chain: A: PDB Molecule: protein (tachystatin a);	PDBTitle: three-dimensional structure of antimicrobial peptide2 tachystatin a isolated from horseshoe crab	#N/A	MG592560.1_prot_AUR94055.1_31_[locus_tag=NVP1190O_31]_[protein=hypothetical_protein]_[protein_id=AUR94055.1]_[location=18306..18728]_[gbkey=CDS]
AUR94055.1	PDB header: hydrolase Chain: A: PDB Molecule: erfk/ybis/ycfs/ynhg family protein; PDBTitle: crystal structure of l,d-transpeptidase (yku) from stackebrandtia2 nassauensis	c5bmqA_.12.pdb	80bafed872143be6	12	0.159	17	45	137	2.0499999999999998	PDB header: hydrolase	Chain: A: PDB Molecule: erfk/ybis/ycfs/ynhg family protein;	PDBTitle: crystal structure of l,d-transpeptidase (yku) from stackebrandtia2 nassauensis	#N/A	MG592560.1_prot_AUR94055.1_31_[locus_tag=NVP1190O_31]_[protein=hypothetical_protein]_[protein_id=AUR94055.1]_[location=18306..18728]_[gbkey=CDS]
AUR94055.1	PDB header: cell adhesion Chain: A: PDB Molecule: uncharacterized protein; PDBTitle: crystal structure of a putative adhesin (bacova_02677) from2 bacteroides ovatus atcc 8483 at 3.00 a resolution (psi community3 target, nakayama)	c5cagA_.13.pdb	80bafed872143be6	13	0.149	29	43	56	3	PDB header: cell adhesion	Chain: A: PDB Molecule: uncharacterized protein;	PDBTitle: crystal structure of a putative adhesin (bacova_02677) from2 bacteroides ovatus atcc 8483 at 3.00 a resolution (psi community3 target, nakayama)	#N/A	MG592560.1_prot_AUR94055.1_31_[locus_tag=NVP1190O_31]_[protein=hypothetical_protein]_[protein_id=AUR94055.1]_[location=18306..18728]_[gbkey=CDS]
AUR94055.1	PDB header: gene regulation Chain: A: PDB Molecule: multidomain protein with s1 rna-binding domains; PDBTitle: crystal structure of a multidomain protein with nucleic acid binding2 domains (sp_0946) from streptococcus pneumoniae tigr4 at 1.40 a3 resolution	c3go5A_.14.pdb	80bafed872143be6	14	0.146	9	118	140	1.4	PDB header: gene regulation	Chain: A: PDB Molecule: multidomain protein with s1 rna-binding domains;	PDBTitle: crystal structure of a multidomain protein with nucleic acid binding2 domains (sp_0946) from streptococcus pneumoniae tigr4 at 1.40 a3 resolution	#N/A	MG592560.1_prot_AUR94055.1_31_[locus_tag=NVP1190O_31]_[protein=hypothetical_protein]_[protein_id=AUR94055.1]_[location=18306..18728]_[gbkey=CDS]
AUR94055.1	PDB header: structural genomics, unknown function Chain: D: PDB Molecule: hypothetical protein; PDBTitle: putative prevent-host-death protein from nitrosomonas europaea	c2odkD_.15.pdb	80bafed872143be6	15	0.135	10	111	140	1.4	PDB header: structural genomics, unknown function	Chain: D: PDB Molecule: hypothetical protein;	PDBTitle: putative prevent-host-death protein from nitrosomonas europaea	#N/A	MG592560.1_prot_AUR94055.1_31_[locus_tag=NVP1190O_31]_[protein=hypothetical_protein]_[protein_id=AUR94055.1]_[location=18306..18728]_[gbkey=CDS]
AUR94055.1	PDB header: antifungal protein Chain: A: PDB Molecule: barrettide a; PDBTitle: isolation, characterization, and synthesis of the barrettides:2 disulfide-containing peptides from the marine sponge geodia barretti	c6cfbA_.16.pdb	80bafed872143be6	16	0.123	38	27	45	UNK	PDB header: antifungal protein	Chain: A: PDB Molecule: barrettide a;	PDBTitle: isolation, characterization, and synthesis of the barrettides:2 disulfide-containing peptides from the marine sponge geodia barretti	#N/A	MG592560.1_prot_AUR94055.1_31_[locus_tag=NVP1190O_31]_[protein=hypothetical_protein]_[protein_id=AUR94055.1]_[location=18306..18728]_[gbkey=CDS]
AUR94055.1	PDB header: oxidoreductase Chain: M: PDB Molecule: copc; PDBTitle: crystal structure of complex between flavocytochrome c and copper2 chaperone copc from t. paradoxus	c5n1tM_.17.pdb	80bafed872143be6	17	0.117	30	45	54	2.6	PDB header: oxidoreductase	Chain: M: PDB Molecule: copc;	PDBTitle: crystal structure of complex between flavocytochrome c and copper2 chaperone copc from t. paradoxus	#N/A	MG592560.1_prot_AUR94055.1_31_[locus_tag=NVP1190O_31]_[protein=hypothetical_protein]_[protein_id=AUR94055.1]_[location=18306..18728]_[gbkey=CDS]
AUR94055.1	PDB header: transferase Chain: B: PDB Molecule: l,d-transpeptidase; PDBTitle: l,d-transpeptidase from mycobacterium smegmatis	c4xvoB_.18.pdb	80bafed872143be6	18	0.116	12	45	102	2.6	PDB header: transferase	Chain: B: PDB Molecule: l,d-transpeptidase;	PDBTitle: l,d-transpeptidase from mycobacterium smegmatis	#N/A	MG592560.1_prot_AUR94055.1_31_[locus_tag=NVP1190O_31]_[protein=hypothetical_protein]_[protein_id=AUR94055.1]_[location=18306..18728]_[gbkey=CDS]
AUR94055.1	PDB header: hydrolase Chain: A: PDB Molecule: pancreatic lipase related protein 1; PDBTitle: dog pancreatic lipase related protein 1	d1rp1a2.19.pdb	80bafed872143be6	19	0.116	14	17	88	2.1	PDB header: hydrolase	Chain: A: PDB Molecule: pancreatic lipase related protein 1;	PDBTitle: dog pancreatic lipase related protein 1	#N/A	MG592560.1_prot_AUR94055.1_31_[locus_tag=NVP1190O_31]_[protein=hypothetical_protein]_[protein_id=AUR94055.1]_[location=18306..18728]_[gbkey=CDS]
AUR94055.1	PDB header: ligase Chain: A: PDB Molecule: ubiquitin-conjugating enzyme; PDBTitle: crystal structure of ubiquitin-conjugating enzyme from naegleria2 fowleri with modified cys99	c5v0rA_.20.pdb	80bafed872143be6	20	0.11	18	47	122	1.55	PDB header: ligase	Chain: A: PDB Molecule: ubiquitin-conjugating enzyme;	PDBTitle: crystal structure of ubiquitin-conjugating enzyme from naegleria2 fowleri with modified cys99	#N/A	MG592560.1_prot_AUR94055.1_31_[locus_tag=NVP1190O_31]_[protein=hypothetical_protein]_[protein_id=AUR94055.1]_[location=18306..18728]_[gbkey=CDS]
Description	Template Info	Template/Model	Job ID	Rank	#N/A	Sequence ID	Qstart	Qend	Resolution	Template Info	#N/A	#N/A	#N/A	# Job Description
AUR94040.1	PDB header: hydrolase/protein binding Chain: F: PDB Molecule: gtp cyclohydrolase i; PDBTitle: crystal structure of rat gtpchi/gfrp stimulatory complex	c1is7F_.1.pdb	2595ccc1d6236e8b	1	0.387	26	122	159	2.8	PDB header: hydrolase/protein binding	Chain: F: PDB Molecule: gtp cyclohydrolase i;	PDBTitle: crystal structure of rat gtpchi/gfrp stimulatory complex	#N/A	MG592560.1_prot_AUR94040.1_16_[locus_tag=NVP1190O_16]_[protein=hypothetical_protein]_[protein_id=AUR94040.1]_[location=10401..11006]_[gbkey=CDS]
AUR94040.1	PDB header: hydrolase/protein binding Chain: A: PDB Molecule: gtp cyclohydrolase i; PDBTitle: crystal structure of the inhibitory form of rat gtp2 cyclohydrolase i/gfrp complex	d1wpla_.2.pdb	2595ccc1d6236e8b	2	0.379	26	122	159	2.8	PDB header: hydrolase/protein binding	Chain: A: PDB Molecule: gtp cyclohydrolase i;	PDBTitle: crystal structure of the inhibitory form of rat gtp2 cyclohydrolase i/gfrp complex	#N/A	MG592560.1_prot_AUR94040.1_16_[locus_tag=NVP1190O_16]_[protein=hypothetical_protein]_[protein_id=AUR94040.1]_[location=10401..11006]_[gbkey=CDS]
AUR94040.1	PDB header: hydrolase Chain: A: PDB Molecule: gtp cyclohydrolase i; PDBTitle: gtp cyclohydrolase i (h112s mutant) in complex with gtp	d1a8ra_.3.pdb	2595ccc1d6236e8b	3	0.368	37	122	159	2.1	PDB header: hydrolase	Chain: A: PDB Molecule: gtp cyclohydrolase i;	PDBTitle: gtp cyclohydrolase i (h112s mutant) in complex with gtp	#N/A	MG592560.1_prot_AUR94040.1_16_[locus_tag=NVP1190O_16]_[protein=hypothetical_protein]_[protein_id=AUR94040.1]_[location=10401..11006]_[gbkey=CDS]
AUR94040.1	PDB header: hydrolase Chain: D: PDB Molecule: gtp cyclohydrolase i; PDBTitle: structure of gtp cyclohydrolase i from thermus thermophilus hb8	c1wm9D_.4.pdb	2595ccc1d6236e8b	4	0.331	32	122	159	2.2000000000000002	PDB header: hydrolase	Chain: D: PDB Molecule: gtp cyclohydrolase i;	PDBTitle: structure of gtp cyclohydrolase i from thermus thermophilus hb8	#N/A	MG592560.1_prot_AUR94040.1_16_[locus_tag=NVP1190O_16]_[protein=hypothetical_protein]_[protein_id=AUR94040.1]_[location=10401..11006]_[gbkey=CDS]
AUR94040.1	PDB header: hydrolase Chain: A: PDB Molecule: gtp cyclohydrolase i; PDBTitle: structure of gtp cyclohydrolase i complexed with 8-oxo-dgtp	d1wura1.5.pdb	2595ccc1d6236e8b	5	0.331	32	122	159	1.82	PDB header: hydrolase	Chain: A: PDB Molecule: gtp cyclohydrolase i;	PDBTitle: structure of gtp cyclohydrolase i complexed with 8-oxo-dgtp	#N/A	MG592560.1_prot_AUR94040.1_16_[locus_tag=NVP1190O_16]_[protein=hypothetical_protein]_[protein_id=AUR94040.1]_[location=10401..11006]_[gbkey=CDS]
AUR94040.1	PDB header: hydrolase Chain: B: PDB Molecule: gtp cyclohydrolase 1; PDBTitle: crystal structure of listeria monocytogenes gtp cyclohydrolase i	c4uqfB_.6.pdb	2595ccc1d6236e8b	6	0.29	42	122	159	2.4	PDB header: hydrolase	Chain: B: PDB Molecule: gtp cyclohydrolase 1;	PDBTitle: crystal structure of listeria monocytogenes gtp cyclohydrolase i	#N/A	MG592560.1_prot_AUR94040.1_16_[locus_tag=NVP1190O_16]_[protein=hypothetical_protein]_[protein_id=AUR94040.1]_[location=10401..11006]_[gbkey=CDS]
AUR94040.1	PDB header: protein binding Chain: A: PDB Molecule: organic hydroperoxide resistance protein; PDBTitle: crystal structure of an organic hydroperoxide resistance protein from2 burkholderia cenocepacia	c4nozA_.7.pdb	2595ccc1d6236e8b	7	0.243	13	34	72	2.2200000000000002	PDB header: protein binding	Chain: A: PDB Molecule: organic hydroperoxide resistance protein;	PDBTitle: crystal structure of an organic hydroperoxide resistance protein from2 burkholderia cenocepacia	#N/A	MG592560.1_prot_AUR94040.1_16_[locus_tag=NVP1190O_16]_[protein=hypothetical_protein]_[protein_id=AUR94040.1]_[location=10401..11006]_[gbkey=CDS]
AUR94040.1	PDB header: oxidoreductase Chain: A: PDB Molecule: putative redox protein; PDBTitle: crystal structure of a putative redox protein (lsei_0423) from2 lactobacillus casei atcc 334 at 1.50 a resolution	c2ql8A_.8.pdb	2595ccc1d6236e8b	8	0.239	18	33	72	1.5	PDB header: oxidoreductase	Chain: A: PDB Molecule: putative redox protein;	PDBTitle: crystal structure of a putative redox protein (lsei_0423) from2 lactobacillus casei atcc 334 at 1.50 a resolution	#N/A	MG592560.1_prot_AUR94040.1_16_[locus_tag=NVP1190O_16]_[protein=hypothetical_protein]_[protein_id=AUR94040.1]_[location=10401..11006]_[gbkey=CDS]
AUR94040.1	PDB header: oxidoreductase Chain: A: PDB Molecule: organic hydroperoxide resistance protein; PDBTitle: crystal structure of p. aeruginosa ohr	d1n2fa_.9.pdb	2595ccc1d6236e8b	9	0.165	16	34	71	2.0099999999999998	PDB header: oxidoreductase	Chain: A: PDB Molecule: organic hydroperoxide resistance protein;	PDBTitle: crystal structure of p. aeruginosa ohr	#N/A	MG592560.1_prot_AUR94040.1_16_[locus_tag=NVP1190O_16]_[protein=hypothetical_protein]_[protein_id=AUR94040.1]_[location=10401..11006]_[gbkey=CDS]
AUR94040.1	PDB header: oxidoreductase Chain: B: PDB Molecule: organic hydroperoxide resistance protein; PDBTitle: crystal structure of xylella fastidiosa organic peroxide resistance2 protein	c1zb8B_.10.pdb	2595ccc1d6236e8b	10	0.156	23	34	72	2.4	PDB header: oxidoreductase	Chain: B: PDB Molecule: organic hydroperoxide resistance protein;	PDBTitle: crystal structure of xylella fastidiosa organic peroxide resistance2 protein	#N/A	MG592560.1_prot_AUR94040.1_16_[locus_tag=NVP1190O_16]_[protein=hypothetical_protein]_[protein_id=AUR94040.1]_[location=10401..11006]_[gbkey=CDS]
AUR94040.1	PDB header: lyase Chain: A: PDB Molecule: cyanate hydratase; PDBTitle: structure of cyanase with the di-anion oxalate bound at the enzyme2 active site	d1dwka2.11.pdb	2595ccc1d6236e8b	11	0.145	39	142	172	1.65	PDB header: lyase	Chain: A: PDB Molecule: cyanate hydratase;	PDBTitle: structure of cyanase with the di-anion oxalate bound at the enzyme2 active site	#N/A	MG592560.1_prot_AUR94040.1_16_[locus_tag=NVP1190O_16]_[protein=hypothetical_protein]_[protein_id=AUR94040.1]_[location=10401..11006]_[gbkey=CDS]
AUR94040.1	PDB header: structural genomics, unknown function Chain: X: PDB Molecule: uncharacterized protein; PDBTitle: structure of the c-terminal domain from a streptococcus mutans2 hypothetical	c3l9aX_.12.pdb	2595ccc1d6236e8b	12	0.11	73	82	92	1.3	PDB header: structural genomics, unknown function	Chain: X: PDB Molecule: uncharacterized protein;	PDBTitle: structure of the c-terminal domain from a streptococcus mutans2 hypothetical	#N/A	MG592560.1_prot_AUR94040.1_16_[locus_tag=NVP1190O_16]_[protein=hypothetical_protein]_[protein_id=AUR94040.1]_[location=10401..11006]_[gbkey=CDS]
AUR94040.1	PDB header: protein binding Chain: B: PDB Molecule: osmc-like protein; PDBTitle: crystal structure of osmc-like protein from burkholderia cenocepacia2 j2315	c4mh4B_.13.pdb	2595ccc1d6236e8b	13	0.107	16	34	71	1.9	PDB header: protein binding	Chain: B: PDB Molecule: osmc-like protein;	PDBTitle: crystal structure of osmc-like protein from burkholderia cenocepacia2 j2315	#N/A	MG592560.1_prot_AUR94040.1_16_[locus_tag=NVP1190O_16]_[protein=hypothetical_protein]_[protein_id=AUR94040.1]_[location=10401..11006]_[gbkey=CDS]
AUR94040.1	PDB header: oxidoreductase Chain: A: PDB Molecule: organic hydroperoxide resistance protein ohrb; PDBTitle: crystal structure of the organic hydroperoxide resistance2 protein ohrb of bacillus subtilis	c2bjoA_.14.pdb	2595ccc1d6236e8b	14	0.106	11	34	71	2.1	PDB header: oxidoreductase	Chain: A: PDB Molecule: organic hydroperoxide resistance protein ohrb;	PDBTitle: crystal structure of the organic hydroperoxide resistance2 protein ohrb of bacillus subtilis	#N/A	MG592560.1_prot_AUR94040.1_16_[locus_tag=NVP1190O_16]_[protein=hypothetical_protein]_[protein_id=AUR94040.1]_[location=10401..11006]_[gbkey=CDS]
AUR94040.1	PDB header: structural genomics, unknown function Chain: A: PDB Molecule: iojap-like protein; PDBTitle: crystal structure of iojap-like protein from zymomonas mobilis	c3upsA_.15.pdb	2595ccc1d6236e8b	15	0.104	31	36	70	1.75	PDB header: structural genomics, unknown function	Chain: A: PDB Molecule: iojap-like protein;	PDBTitle: crystal structure of iojap-like protein from zymomonas mobilis	#N/A	MG592560.1_prot_AUR94040.1_16_[locus_tag=NVP1190O_16]_[protein=hypothetical_protein]_[protein_id=AUR94040.1]_[location=10401..11006]_[gbkey=CDS]
AUR94040.1	PDB header: apoptosis Chain: A: PDB Molecule: calcyclin-binding protein; PDBTitle: crystal structure of the n-terminal, dimerization domain of2 siah interacting protein	d2a26a1.16.pdb	2595ccc1d6236e8b	16	0.098	64	44	57	1.2	PDB header: apoptosis	Chain: A: PDB Molecule: calcyclin-binding protein;	PDBTitle: crystal structure of the n-terminal, dimerization domain of2 siah interacting protein	#N/A	MG592560.1_prot_AUR94040.1_16_[locus_tag=NVP1190O_16]_[protein=hypothetical_protein]_[protein_id=AUR94040.1]_[location=10401..11006]_[gbkey=CDS]
AUR94040.1	PDB header: protein binding Chain: P: PDB Molecule: plasma membrane h+ atpase; PDBTitle: structure of the 14-3-3 / h+-atpase plant complex	c2o98P_.17.pdb	2595ccc1d6236e8b	17	0.096	41	41	62	2.7	PDB header: protein binding	Chain: P: PDB Molecule: plasma membrane h+ atpase;	PDBTitle: structure of the 14-3-3 / h+-atpase plant complex	#N/A	MG592560.1_prot_AUR94040.1_16_[locus_tag=NVP1190O_16]_[protein=hypothetical_protein]_[protein_id=AUR94040.1]_[location=10401..11006]_[gbkey=CDS]
AUR94040.1	PDB header: lyase Chain: A: PDB Molecule: protein (chondroitinase ac); PDBTitle: chondroitinase ac lyase from flavobacterium heparinum	d1cb8a1.18.pdb	2595ccc1d6236e8b	18	0.093	35	105	137	1.9	PDB header: lyase	Chain: A: PDB Molecule: protein (chondroitinase ac);	PDBTitle: chondroitinase ac lyase from flavobacterium heparinum	#N/A	MG592560.1_prot_AUR94040.1_16_[locus_tag=NVP1190O_16]_[protein=hypothetical_protein]_[protein_id=AUR94040.1]_[location=10401..11006]_[gbkey=CDS]
AUR94040.1	PDB header: metal binding protein Chain: A: PDB Molecule: calcyclin-binding protein; PDBTitle: nmr structure of n-terminal domain (residues 1-77) of siah-2 interacting protein.	d1ysma1.19.pdb	2595ccc1d6236e8b	19	0.093	57	44	57	UNK	PDB header: metal binding protein	Chain: A: PDB Molecule: calcyclin-binding protein;	PDBTitle: nmr structure of n-terminal domain (residues 1-77) of siah-2 interacting protein.	#N/A	MG592560.1_prot_AUR94040.1_16_[locus_tag=NVP1190O_16]_[protein=hypothetical_protein]_[protein_id=AUR94040.1]_[location=10401..11006]_[gbkey=CDS]
AUR94040.1	PDB header: metal binding protein Chain: A: PDB Molecule: calcyclin-binding protein; PDBTitle: nmr structure of n-terminal domain (residues 1-77) of siah-2 interacting protein.	c1ysmA_.20.pdb	2595ccc1d6236e8b	20	0.093	57	44	57	UNK	PDB header: metal binding protein	Chain: A: PDB Molecule: calcyclin-binding protein;	PDBTitle: nmr structure of n-terminal domain (residues 1-77) of siah-2 interacting protein.	#N/A	MG592560.1_prot_AUR94040.1_16_[locus_tag=NVP1190O_16]_[protein=hypothetical_protein]_[protein_id=AUR94040.1]_[location=10401..11006]_[gbkey=CDS]
Description	Template Info	Template/Model	Job ID	Rank	#N/A	Sequence ID	Qstart	Qend	Resolution	Template Info	#N/A	#N/A	#N/A	# Job Description
AUR94051.1	PDB header: hydrolase Chain: A: PDB Molecule: hnh endonuclease; PDBTitle: crystal structure of deep-sea thermophilic bacteriophage gve2 hnh2 endonuclease with zinc ion	c5h0mA_.1.pdb	49e169f9520519c1	1	0.92	18	81	137	1.52	PDB header: hydrolase	Chain: A: PDB Molecule: hnh endonuclease;	PDBTitle: crystal structure of deep-sea thermophilic bacteriophage gve2 hnh2 endonuclease with zinc ion	#N/A	MG592560.1_prot_AUR94051.1_27_[locus_tag=NVP1190O_27]_[protein=NinG_protein]_[protein_id=AUR94051.1]_[location=16704..17312]_[gbkey=CDS]
AUR94051.1	PDB header: hydrolase Chain: A: PDB Molecule: hnh endonuclease; PDBTitle: x-ray structure of the nhn endonuclease from geobacter2 metallireducens. northeast structural genomics consortium target3 gmr87.	c2qgpA_.2.pdb	49e169f9520519c1	2	0.919	19	85	150	2.6	PDB header: hydrolase	Chain: A: PDB Molecule: hnh endonuclease;	PDBTitle: x-ray structure of the nhn endonuclease from geobacter2 metallireducens. northeast structural genomics consortium target3 gmr87.	#N/A	MG592560.1_prot_AUR94051.1_27_[locus_tag=NVP1190O_27]_[protein=NinG_protein]_[protein_id=AUR94051.1]_[location=16704..17312]_[gbkey=CDS]
AUR94051.1	PDB header: hydrolase Chain: A: PDB Molecule: dna annealing helicase and endonuclease zranb3; PDBTitle: crystal structure of the human zranb3 hnh domain	c5mkwA_.3.pdb	49e169f9520519c1	3	0.638	18	84	153	2	PDB header: hydrolase	Chain: A: PDB Molecule: dna annealing helicase and endonuclease zranb3;	PDBTitle: crystal structure of the human zranb3 hnh domain	#N/A	MG592560.1_prot_AUR94051.1_27_[locus_tag=NVP1190O_27]_[protein=NinG_protein]_[protein_id=AUR94051.1]_[location=16704..17312]_[gbkey=CDS]
AUR94051.1	PDB header: hydrolase Chain: A: PDB Molecule: alpha-l-iduronidase; PDBTitle: crystal structure of human alpha-l-iduronidase, monoclinic form	c4jxpA_.4.pdb	49e169f9520519c1	4	0.565	15	143	195	2.17	PDB header: hydrolase	Chain: A: PDB Molecule: alpha-l-iduronidase;	PDBTitle: crystal structure of human alpha-l-iduronidase, monoclinic form	#N/A	MG592560.1_prot_AUR94051.1_27_[locus_tag=NVP1190O_27]_[protein=NinG_protein]_[protein_id=AUR94051.1]_[location=16704..17312]_[gbkey=CDS]
AUR94051.1	PDB header: hydrolase/hydrolase inhibitor Chain: A: PDB Molecule: crispr-associated endonuclease cas9; PDBTitle: crystal structure of nmecas9 hnh domain bound to anti-crispr acriic1	c5vgbA_.5.pdb	49e169f9520519c1	5	0.534	10	49	141	1.5	PDB header: hydrolase/hydrolase inhibitor	Chain: A: PDB Molecule: crispr-associated endonuclease cas9;	PDBTitle: crystal structure of nmecas9 hnh domain bound to anti-crispr acriic1	#N/A	MG592560.1_prot_AUR94051.1_27_[locus_tag=NVP1190O_27]_[protein=NinG_protein]_[protein_id=AUR94051.1]_[location=16704..17312]_[gbkey=CDS]
AUR94051.1	PDB header: protein transport Chain: S: PDB Molecule: icmj (dotn); PDBTitle: structure of legionella pneumophila dotn	c5x1hS_.6.pdb	49e169f9520519c1	6	0.518	19	81	137	3.01	PDB header: protein transport	Chain: S: PDB Molecule: icmj (dotn);	PDBTitle: structure of legionella pneumophila dotn	#N/A	MG592560.1_prot_AUR94051.1_27_[locus_tag=NVP1190O_27]_[protein=NinG_protein]_[protein_id=AUR94051.1]_[location=16704..17312]_[gbkey=CDS]
AUR94051.1	PDB header: hydrolase Chain: A: PDB Molecule: hnh endonuclease domain protein; PDBTitle: crystal structure of the type ii-c cas9 enzyme from actinomyces2 naeslundii	c4ogeA_.7.pdb	49e169f9520519c1	7	0.426	23	44	148	2.2000000000000002	PDB header: hydrolase	Chain: A: PDB Molecule: hnh endonuclease domain protein;	PDBTitle: crystal structure of the type ii-c cas9 enzyme from actinomyces2 naeslundii	#N/A	MG592560.1_prot_AUR94051.1_27_[locus_tag=NVP1190O_27]_[protein=NinG_protein]_[protein_id=AUR94051.1]_[location=16704..17312]_[gbkey=CDS]
AUR94051.1	PDB header: hydrolase/dna Chain: A: PDB Molecule: restriction endonuclease paci; PDBTitle: crystal structure of paci-dna enzyme product complex	c3m7kA_.8.pdb	49e169f9520519c1	8	0.375	20	96	141	1.92	PDB header: hydrolase/dna	Chain: A: PDB Molecule: restriction endonuclease paci;	PDBTitle: crystal structure of paci-dna enzyme product complex	#N/A	MG592560.1_prot_AUR94051.1_27_[locus_tag=NVP1190O_27]_[protein=NinG_protein]_[protein_id=AUR94051.1]_[location=16704..17312]_[gbkey=CDS]
AUR94051.1	PDB header: metal binding protein Chain: A: PDB Molecule: hypothetical protein; PDBTitle: crystal structure of a sec-c motif containing protein (psyc_2064) from2 psychrobacter arcticus at 1.75 a resolution	d2i9wa3.9.pdb	49e169f9520519c1	9	0.335	40	94	114	1.75	PDB header: metal binding protein	Chain: A: PDB Molecule: hypothetical protein;	PDBTitle: crystal structure of a sec-c motif containing protein (psyc_2064) from2 psychrobacter arcticus at 1.75 a resolution	#N/A	MG592560.1_prot_AUR94051.1_27_[locus_tag=NVP1190O_27]_[protein=NinG_protein]_[protein_id=AUR94051.1]_[location=16704..17312]_[gbkey=CDS]
AUR94051.1	PDB header: transcription activator/antibiotic Chain: A: PDB Molecule: hth-type transcriptional activator tipa; PDBTitle: structural basis of a thiopeptide antibiotic multidrug resistance2 system from streptomyces lividans:nosiheptide in complex with tipas	c2mc0A_.10.pdb	49e169f9520519c1	10	0.333	12	138	198	UNK	PDB header: transcription activator/antibiotic	Chain: A: PDB Molecule: hth-type transcriptional activator tipa;	PDBTitle: structural basis of a thiopeptide antibiotic multidrug resistance2 system from streptomyces lividans:nosiheptide in complex with tipas	#N/A	MG592560.1_prot_AUR94051.1_27_[locus_tag=NVP1190O_27]_[protein=NinG_protein]_[protein_id=AUR94051.1]_[location=16704..17312]_[gbkey=CDS]
AUR94051.1	PDB header: transcription Chain: V: PDB Molecule: dna-directed rna polymerase subunit n; PDBTitle: crystal structure of euryarchaeal rna polymerase from thermococcus2 kodakarensis	c4qiwV_.11.pdb	49e169f9520519c1	11	0.307	21	95	132	3.5	PDB header: transcription	Chain: V: PDB Molecule: dna-directed rna polymerase subunit n;	PDBTitle: crystal structure of euryarchaeal rna polymerase from thermococcus2 kodakarensis	#N/A	MG592560.1_prot_AUR94051.1_27_[locus_tag=NVP1190O_27]_[protein=NinG_protein]_[protein_id=AUR94051.1]_[location=16704..17312]_[gbkey=CDS]
AUR94051.1	PDB header: transcription/dna Chain: B: PDB Molecule: trans-acting t-cell-specific transcription factor gata-3; PDBTitle: crystal structure of the full dna binding domain of gata3-complex 2	c4hc7B_.12.pdb	49e169f9520519c1	12	0.281	16	7	110	2.65	PDB header: transcription/dna	Chain: B: PDB Molecule: trans-acting t-cell-specific transcription factor gata-3;	PDBTitle: crystal structure of the full dna binding domain of gata3-complex 2	#N/A	MG592560.1_prot_AUR94051.1_27_[locus_tag=NVP1190O_27]_[protein=NinG_protein]_[protein_id=AUR94051.1]_[location=16704..17312]_[gbkey=CDS]
AUR94051.1	PDB header: chaperone/protein binding Chain: E: PDB Molecule: rar1; PDBTitle: complex of hsp90 n-terminal, sgt1 cs and rar1 chord2 domain	c2xcmE_.13.pdb	49e169f9520519c1	13	0.274	26	6	28	2.2000000000000002	PDB header: chaperone/protein binding	Chain: E: PDB Molecule: rar1;	PDBTitle: complex of hsp90 n-terminal, sgt1 cs and rar1 chord2 domain	#N/A	MG592560.1_prot_AUR94051.1_27_[locus_tag=NVP1190O_27]_[protein=NinG_protein]_[protein_id=AUR94051.1]_[location=16704..17312]_[gbkey=CDS]
AUR94051.1	PDB header: transcription Chain: J: PDB Molecule: dna-directed rna polymerases i, ii, and iii 8.3 kda PDBTitle: rna polymerase ii complexed with utp at 2.3 a resolution	d1twfj_.14.pdb	49e169f9520519c1	14	0.255	21	95	132	2.2999999999999998	PDB header: transcription	Chain: J: PDB Molecule: dna-directed rna polymerases i, ii, and iii 8.3 kda	PDBTitle: rna polymerase ii complexed with utp at 2.3 a resolution	#N/A	MG592560.1_prot_AUR94051.1_27_[locus_tag=NVP1190O_27]_[protein=NinG_protein]_[protein_id=AUR94051.1]_[location=16704..17312]_[gbkey=CDS]
AUR94051.1	PDB header: structural genomics, unknown function Chain: A: PDB Molecule: hypothetical protein; PDBTitle: solution nmr structure of protein rpa1320 from2 rhodopseudomonas palustris. northeast structural genomics3 consortium target rpt3; ontario center for structural4 proteomics target rp1313.	d2idaa1.15.pdb	49e169f9520519c1	15	0.252	30	96	142	UNK	PDB header: structural genomics, unknown function	Chain: A: PDB Molecule: hypothetical protein;	PDBTitle: solution nmr structure of protein rpa1320 from2 rhodopseudomonas palustris. northeast structural genomics3 consortium target rpt3; ontario center for structural4 proteomics target rp1313.	#N/A	MG592560.1_prot_AUR94051.1_27_[locus_tag=NVP1190O_27]_[protein=NinG_protein]_[protein_id=AUR94051.1]_[location=16704..17312]_[gbkey=CDS]
AUR94051.1	PDB header: ribosome Chain: Z: PDB Molecule: 50s ribosomal protein l32; PDBTitle: refined native structure of the large ribosomal subunit2 (50s) from deinococcus radiodurans	d2zjrz1.16.pdb	49e169f9520519c1	16	0.251	30	96	115	2.91	PDB header: ribosome	Chain: Z: PDB Molecule: 50s ribosomal protein l32;	PDBTitle: refined native structure of the large ribosomal subunit2 (50s) from deinococcus radiodurans	#N/A	MG592560.1_prot_AUR94051.1_27_[locus_tag=NVP1190O_27]_[protein=NinG_protein]_[protein_id=AUR94051.1]_[location=16704..17312]_[gbkey=CDS]
AUR94051.1	PDB header: translation, transferase Chain: N: PDB Molecule: dna-directed rna polymerase subunit n; PDBTitle: archaeal rna polymerase from sulfolobus solfataricus	c2pmzN_.17.pdb	49e169f9520519c1	17	0.249	21	95	132	3.4	PDB header: translation, transferase	Chain: N: PDB Molecule: dna-directed rna polymerase subunit n;	PDBTitle: archaeal rna polymerase from sulfolobus solfataricus	#N/A	MG592560.1_prot_AUR94051.1_27_[locus_tag=NVP1190O_27]_[protein=NinG_protein]_[protein_id=AUR94051.1]_[location=16704..17312]_[gbkey=CDS]
AUR94051.1	PDB header: signaling protein Chain: B: PDB Molecule: nuclear fragile x mental retardation-interacting protein 1; PDBTitle: solution structure of the complex between human znhit3 and nufip12 proteins	c5l85B_.18.pdb	49e169f9520519c1	18	0.242	29	124	140	UNK	PDB header: signaling protein	Chain: B: PDB Molecule: nuclear fragile x mental retardation-interacting protein 1;	PDBTitle: solution structure of the complex between human znhit3 and nufip12 proteins	#N/A	MG592560.1_prot_AUR94051.1_27_[locus_tag=NVP1190O_27]_[protein=NinG_protein]_[protein_id=AUR94051.1]_[location=16704..17312]_[gbkey=CDS]
AUR94051.1	PDB header: transferase Chain: A: PDB Molecule: dna primase; PDBTitle: structure of the zinc-binding domain of bacillus2 stearothermophilus dna primase	d1d0qa_.19.pdb	49e169f9520519c1	19	0.234	19	116	179	1.71	PDB header: transferase	Chain: A: PDB Molecule: dna primase;	PDBTitle: structure of the zinc-binding domain of bacillus2 stearothermophilus dna primase	#N/A	MG592560.1_prot_AUR94051.1_27_[locus_tag=NVP1190O_27]_[protein=NinG_protein]_[protein_id=AUR94051.1]_[location=16704..17312]_[gbkey=CDS]
AUR94051.1	PDB header: ribosome Chain: 5: PDB Molecule: 50s ribosomal protein l32; PDBTitle: structure of the thermus thermophilus 70s ribosome2 complexed with mrna, trna and paromomycin (part 2 of 4).3 this file contains the 50s subunit from molecule i.	d2j0151.20.pdb	49e169f9520519c1	20	0.225	30	96	115	2.8	PDB header: ribosome	Chain: 5: PDB Molecule: 50s ribosomal protein l32;	PDBTitle: structure of the thermus thermophilus 70s ribosome2 complexed with mrna, trna and paromomycin (part 2 of 4).3 this file contains the 50s subunit from molecule i.	#N/A	MG592560.1_prot_AUR94051.1_27_[locus_tag=NVP1190O_27]_[protein=NinG_protein]_[protein_id=AUR94051.1]_[location=16704..17312]_[gbkey=CDS]
Description	Template Info	Template/Model	Job ID	Rank	#N/A	Sequence ID	Qstart	Qend	Resolution	Template Info	#N/A	#N/A	#N/A	# Job Description
AUR94031.1	PDB header: ligase Chain: A: PDB Molecule: argininosuccinate synthetase; PDBTitle: crystal structure of thermus thermophilus hb82 argininosuccinate synthetase in complex with product	d1j20a2.1.pdb	25bbe0a76907f2dc	1	0.434	28	93	154	2	PDB header: ligase	Chain: A: PDB Molecule: argininosuccinate synthetase;	PDBTitle: crystal structure of thermus thermophilus hb82 argininosuccinate synthetase in complex with product	#N/A	MG592560.1_prot_AUR94031.1_7_[locus_tag=NVP1190O_07]_[protein=hypothetical_protein]_[protein_id=AUR94031.1]_[location=4534..5028]_[gbkey=CDS]
AUR94031.1	PDB header: ligase Chain: A: PDB Molecule: argininosuccinate synthase; PDBTitle: crystal structure of uncomplexed e. coli argininosuccinate synthetase	d1k92a2.2.pdb	25bbe0a76907f2dc	2	0.331	21	93	154	1.6	PDB header: ligase	Chain: A: PDB Molecule: argininosuccinate synthase;	PDBTitle: crystal structure of uncomplexed e. coli argininosuccinate synthetase	#N/A	MG592560.1_prot_AUR94031.1_7_[locus_tag=NVP1190O_07]_[protein=hypothetical_protein]_[protein_id=AUR94031.1]_[location=4534..5028]_[gbkey=CDS]
AUR94031.1	PDB header: viral protein Chain: I: PDB Molecule: portal protein; PDBTitle: bacteriophage p22 portal protein bound to middle tail factor gp4. this2 file contain the first biological assembly	c3lj4i_.3.pdb	25bbe0a76907f2dc	3	0.243	53	60	78	3.25	PDB header: viral protein	Chain: I: PDB Molecule: portal protein;	PDBTitle: bacteriophage p22 portal protein bound to middle tail factor gp4. this2 file contain the first biological assembly	#N/A	MG592560.1_prot_AUR94031.1_7_[locus_tag=NVP1190O_07]_[protein=hypothetical_protein]_[protein_id=AUR94031.1]_[location=4534..5028]_[gbkey=CDS]
AUR94031.1	PDB header: ligase Chain: B: PDB Molecule: argininosuccinate synthase; PDBTitle: crystal structure of argininosuccinate synthase from mycobacterium2 thermoresistibile	c4u7jB_.4.pdb	25bbe0a76907f2dc	4	0.222	23	93	154	1.75	PDB header: ligase	Chain: B: PDB Molecule: argininosuccinate synthase;	PDBTitle: crystal structure of argininosuccinate synthase from mycobacterium2 thermoresistibile	#N/A	MG592560.1_prot_AUR94031.1_7_[locus_tag=NVP1190O_07]_[protein=hypothetical_protein]_[protein_id=AUR94031.1]_[location=4534..5028]_[gbkey=CDS]
AUR94031.1	PDB header: transport protein Chain: D: PDB Molecule: small rab-related gtpase; PDBTitle: intraflagellar transport complex 25-27 from chlamydomonas	c2yc2D_.5.pdb	25bbe0a76907f2dc	5	0.221	31	93	124	2.59	PDB header: transport protein	Chain: D: PDB Molecule: small rab-related gtpase;	PDBTitle: intraflagellar transport complex 25-27 from chlamydomonas	#N/A	MG592560.1_prot_AUR94031.1_7_[locus_tag=NVP1190O_07]_[protein=hypothetical_protein]_[protein_id=AUR94031.1]_[location=4534..5028]_[gbkey=CDS]
AUR94031.1	PDB header: ligase Chain: A: PDB Molecule: argininosuccinate synthase; PDBTitle: crystal structure of argininosuccinate synthase (tm1780) from2 thermotoga maritima at 1.65 a resolution	d1vl2a2.6.pdb	25bbe0a76907f2dc	6	0.213	32	93	154	1.65	PDB header: ligase	Chain: A: PDB Molecule: argininosuccinate synthase;	PDBTitle: crystal structure of argininosuccinate synthase (tm1780) from2 thermotoga maritima at 1.65 a resolution	#N/A	MG592560.1_prot_AUR94031.1_7_[locus_tag=NVP1190O_07]_[protein=hypothetical_protein]_[protein_id=AUR94031.1]_[location=4534..5028]_[gbkey=CDS]
AUR94031.1	PDB header: transcription Chain: B: PDB Molecule: rna-dependent rna polymerase; PDBTitle: crystal structure of native thosea asigna virus rna-dependent rna2 polymerase (rdrp) at 2.15 angstrom resolution	c4xhiB_.7.pdb	25bbe0a76907f2dc	7	0.167	29	116	151	2.15	PDB header: transcription	Chain: B: PDB Molecule: rna-dependent rna polymerase;	PDBTitle: crystal structure of native thosea asigna virus rna-dependent rna2 polymerase (rdrp) at 2.15 angstrom resolution	#N/A	MG592560.1_prot_AUR94031.1_7_[locus_tag=NVP1190O_07]_[protein=hypothetical_protein]_[protein_id=AUR94031.1]_[location=4534..5028]_[gbkey=CDS]
AUR94031.1	PDB header: hydrolase Chain: D: PDB Molecule: atp synthase subunit beta; PDBTitle: ground state structure of f1-atpase from bovine heart2 mitochondria (bovine f1-atpase crystallised in the absence3 of azide)	d2jdid2.8.pdb	25bbe0a76907f2dc	8	0.165	38	27	42	1.9	PDB header: hydrolase	Chain: D: PDB Molecule: atp synthase subunit beta;	PDBTitle: ground state structure of f1-atpase from bovine heart2 mitochondria (bovine f1-atpase crystallised in the absence3 of azide)	#N/A	MG592560.1_prot_AUR94031.1_7_[locus_tag=NVP1190O_07]_[protein=hypothetical_protein]_[protein_id=AUR94031.1]_[location=4534..5028]_[gbkey=CDS]
AUR94031.1	PDB header: hydrolase Chain: B: PDB Molecule: atp synthase beta chain; PDBTitle: crystal structure of the chloroplast f1-atpase from spinach	d1fx0b2.9.pdb	25bbe0a76907f2dc	9	0.153	50	27	42	3.2	PDB header: hydrolase	Chain: B: PDB Molecule: atp synthase beta chain;	PDBTitle: crystal structure of the chloroplast f1-atpase from spinach	#N/A	MG592560.1_prot_AUR94031.1_7_[locus_tag=NVP1190O_07]_[protein=hypothetical_protein]_[protein_id=AUR94031.1]_[location=4534..5028]_[gbkey=CDS]
AUR94031.1	PDB header: hydrolase Chain: B: PDB Molecule: protein (f1-atpase beta chain); PDBTitle: rat liver f1-atpase	d1mabb2.10.pdb	25bbe0a76907f2dc	10	0.152	38	27	42	2.8	PDB header: hydrolase	Chain: B: PDB Molecule: protein (f1-atpase beta chain);	PDBTitle: rat liver f1-atpase	#N/A	MG592560.1_prot_AUR94031.1_7_[locus_tag=NVP1190O_07]_[protein=hypothetical_protein]_[protein_id=AUR94031.1]_[location=4534..5028]_[gbkey=CDS]
AUR94031.1	PDB header: translation Chain: A: PDB Molecule: elongation factor 1-alpha; PDBTitle: crystal structure of sulfolobus solfataricus elongation2 factor 1 alpha in complex with gdp	d1jnya2.11.pdb	25bbe0a76907f2dc	11	0.147	14	29	119	1.8	PDB header: translation	Chain: A: PDB Molecule: elongation factor 1-alpha;	PDBTitle: crystal structure of sulfolobus solfataricus elongation2 factor 1 alpha in complex with gdp	#N/A	MG592560.1_prot_AUR94031.1_7_[locus_tag=NVP1190O_07]_[protein=hypothetical_protein]_[protein_id=AUR94031.1]_[location=4534..5028]_[gbkey=CDS]
AUR94031.1	PDB header: protein binding Chain: D: PDB Molecule: cagl; PDBTitle: crystal structure of helicobacter pylori t4ss protein cagl in a2 tetragonal crystal form with a helical rgd-motif (6 mol per asu)	c3zcjD_.12.pdb	25bbe0a76907f2dc	12	0.123	53	137	151	3.25	PDB header: protein binding	Chain: D: PDB Molecule: cagl;	PDBTitle: crystal structure of helicobacter pylori t4ss protein cagl in a2 tetragonal crystal form with a helical rgd-motif (6 mol per asu)	#N/A	MG592560.1_prot_AUR94031.1_7_[locus_tag=NVP1190O_07]_[protein=hypothetical_protein]_[protein_id=AUR94031.1]_[location=4534..5028]_[gbkey=CDS]
AUR94031.1	PDB header: translation Chain: A: PDB Molecule: elongation factor eef1a; PDBTitle: crystal structure of the yeast elongation factor complex eef1a:eef1ba	d1f60a2.13.pdb	25bbe0a76907f2dc	13	0.106	15	31	119	1.67	PDB header: translation	Chain: A: PDB Molecule: elongation factor eef1a;	PDBTitle: crystal structure of the yeast elongation factor complex eef1a:eef1ba	#N/A	MG592560.1_prot_AUR94031.1_7_[locus_tag=NVP1190O_07]_[protein=hypothetical_protein]_[protein_id=AUR94031.1]_[location=4534..5028]_[gbkey=CDS]
AUR94031.1	PDB header: endonuclease Chain: A: PDB Molecule: endonuclease pi-scei; PDBTitle: crystal structure of the s.cerevisiae homing endonuclease2 pi-scei domain i	d1gppa_.14.pdb	25bbe0a76907f2dc	14	0.098	22	67	107	1.35	PDB header: endonuclease	Chain: A: PDB Molecule: endonuclease pi-scei;	PDBTitle: crystal structure of the s.cerevisiae homing endonuclease2 pi-scei domain i	#N/A	MG592560.1_prot_AUR94031.1_7_[locus_tag=NVP1190O_07]_[protein=hypothetical_protein]_[protein_id=AUR94031.1]_[location=4534..5028]_[gbkey=CDS]
AUR94031.1	PDB header: viral protein Chain: A: PDB Molecule: gene 7 protein; PDBTitle: x-ray structure of bacteriophage sf6 tail adaptor protein gp7	c5vgtA_.15.pdb	25bbe0a76907f2dc	15	0.093	47	60	78	1.78	PDB header: viral protein	Chain: A: PDB Molecule: gene 7 protein;	PDBTitle: x-ray structure of bacteriophage sf6 tail adaptor protein gp7	#N/A	MG592560.1_prot_AUR94031.1_7_[locus_tag=NVP1190O_07]_[protein=hypothetical_protein]_[protein_id=AUR94031.1]_[location=4534..5028]_[gbkey=CDS]
AUR94031.1	PDB header: viral protein Chain: A: PDB Molecule: lambda cro repressor; PDBTitle: crystal structure of cro-f58w mutant	d1d1la_.16.pdb	25bbe0a76907f2dc	16	0.086	32	77	95	2.1	PDB header: viral protein	Chain: A: PDB Molecule: lambda cro repressor;	PDBTitle: crystal structure of cro-f58w mutant	#N/A	MG592560.1_prot_AUR94031.1_7_[locus_tag=NVP1190O_07]_[protein=hypothetical_protein]_[protein_id=AUR94031.1]_[location=4534..5028]_[gbkey=CDS]
AUR94031.1	PDB header: oxidoreductase Chain: A: PDB Molecule: anthrone oxidase-like protein; PDBTitle: crystal structure study of anthrone oxidase-like protein	c5f9pA_.17.pdb	25bbe0a76907f2dc	17	0.086	25	67	145	2.08	PDB header: oxidoreductase	Chain: A: PDB Molecule: anthrone oxidase-like protein;	PDBTitle: crystal structure study of anthrone oxidase-like protein	#N/A	MG592560.1_prot_AUR94031.1_7_[locus_tag=NVP1190O_07]_[protein=hypothetical_protein]_[protein_id=AUR94031.1]_[location=4534..5028]_[gbkey=CDS]
AUR94031.1	PDB header: sugar binding protein Chain: A: PDB Molecule: tail component; PDBTitle: structure of the cbm2 module of lactobacillus casei bl23 phage j-12 evolved dit.	c5ly8A_.18.pdb	25bbe0a76907f2dc	18	0.084	20	81	128	1.28	PDB header: sugar binding protein	Chain: A: PDB Molecule: tail component;	PDBTitle: structure of the cbm2 module of lactobacillus casei bl23 phage j-12 evolved dit.	#N/A	MG592560.1_prot_AUR94031.1_7_[locus_tag=NVP1190O_07]_[protein=hypothetical_protein]_[protein_id=AUR94031.1]_[location=4534..5028]_[gbkey=CDS]
AUR94031.1	PDB header: cytokine Chain: A: PDB Molecule: interleukin-5; PDBTitle: a novel dimer configuration revealed by the crystal2 structure at 2.4 angstroms resolution of human interleukin-3 5	d1hula_.19.pdb	25bbe0a76907f2dc	19	0.082	50	127	138	2.4	PDB header: cytokine	Chain: A: PDB Molecule: interleukin-5;	PDBTitle: a novel dimer configuration revealed by the crystal2 structure at 2.4 angstroms resolution of human interleukin-3 5	#N/A	MG592560.1_prot_AUR94031.1_7_[locus_tag=NVP1190O_07]_[protein=hypothetical_protein]_[protein_id=AUR94031.1]_[location=4534..5028]_[gbkey=CDS]
AUR94031.1	PDB header: ligase Chain: A: PDB Molecule: phosphoribosylformylglycinamidine synthase; PDBTitle: structure of formylglycinamide synthetase	c1t3tA_.20.pdb	25bbe0a76907f2dc	20	0.08	18	61	93	1.9	PDB header: ligase	Chain: A: PDB Molecule: phosphoribosylformylglycinamidine synthase;	PDBTitle: structure of formylglycinamide synthetase	#N/A	MG592560.1_prot_AUR94031.1_7_[locus_tag=NVP1190O_07]_[protein=hypothetical_protein]_[protein_id=AUR94031.1]_[location=4534..5028]_[gbkey=CDS]
Description	Template Info	Template/Model	Job ID	Rank	#N/A	Sequence ID	Qstart	Qend	Resolution	Template Info	#N/A	#N/A	#N/A	# Job Description
AUR94041.1	PDB header: sugar binding protein, immune system Chain: A: PDB Molecule: immunomodulatory protein fip-fve; PDBTitle: crystal structure of fip-fve fungal immunomodulatory protein	d1osya_.1.pdb	a1f711c10478da92	1	0.321	48	71	93	1.7	PDB header: sugar binding protein, immune system	Chain: A: PDB Molecule: immunomodulatory protein fip-fve;	PDBTitle: crystal structure of fip-fve fungal immunomodulatory protein	#N/A	MG592560.1_prot_AUR94041.1_17_[locus_tag=NVP1190O_17]_[protein=hypothetical_protein]_[protein_id=AUR94041.1]_[location=11008..11292]_[gbkey=CDS]
AUR94041.1	PDB header: hydrolase Chain: A: PDB Molecule: beta-d-glucan exohydrolase isoenzyme exoi; PDBTitle: crystal structure of barley beta-d-glucan glucohydrolase isoenzyme2 exo1 in complex with gluco-phenylimidazole	d1x38a2.2.pdb	a1f711c10478da92	2	0.138	50	53	72	1.7	PDB header: hydrolase	Chain: A: PDB Molecule: beta-d-glucan exohydrolase isoenzyme exoi;	PDBTitle: crystal structure of barley beta-d-glucan glucohydrolase isoenzyme2 exo1 in complex with gluco-phenylimidazole	#N/A	MG592560.1_prot_AUR94041.1_17_[locus_tag=NVP1190O_17]_[protein=hypothetical_protein]_[protein_id=AUR94041.1]_[location=11008..11292]_[gbkey=CDS]
AUR94041.1	PDB header: protein transport Chain: A: PDB Molecule: surface presentation of antigens protein spao; PDBTitle: structure of the c-terminal spoa domain of shigella flexneri spa33	c4tt9A_.3.pdb	a1f711c10478da92	3	0.104	31	56	81	2.2999999999999998	PDB header: protein transport	Chain: A: PDB Molecule: surface presentation of antigens protein spao;	PDBTitle: structure of the c-terminal spoa domain of shigella flexneri spa33	#N/A	MG592560.1_prot_AUR94041.1_17_[locus_tag=NVP1190O_17]_[protein=hypothetical_protein]_[protein_id=AUR94041.1]_[location=11008..11292]_[gbkey=CDS]
AUR94041.1	PDB header: transferase Chain: B: PDB Molecule: eukaryotic translation initiation factor 2-alpha kinase 4; PDBTitle: crystal structure of the c-terminal regulatory domain of murine gcn2	c4otnB_.4.pdb	a1f711c10478da92	4	0.091	23	31	52	1.9	PDB header: transferase	Chain: B: PDB Molecule: eukaryotic translation initiation factor 2-alpha kinase 4;	PDBTitle: crystal structure of the c-terminal regulatory domain of murine gcn2	#N/A	MG592560.1_prot_AUR94041.1_17_[locus_tag=NVP1190O_17]_[protein=hypothetical_protein]_[protein_id=AUR94041.1]_[location=11008..11292]_[gbkey=CDS]
AUR94041.1	PDB header: viral protein Chain: B: PDB Molecule: preneck appendage protein; PDBTitle: crystal structure of the bacteriophage phi29 gene product 12 c-2 terminal fragment	c3gqhB_.5.pdb	a1f711c10478da92	5	0.077	33	22	91	1.8	PDB header: viral protein	Chain: B: PDB Molecule: preneck appendage protein;	PDBTitle: crystal structure of the bacteriophage phi29 gene product 12 c-2 terminal fragment	#N/A	MG592560.1_prot_AUR94041.1_17_[locus_tag=NVP1190O_17]_[protein=hypothetical_protein]_[protein_id=AUR94041.1]_[location=11008..11292]_[gbkey=CDS]
AUR94041.1	PDB header: antitumor protein Chain: A: PDB Molecule: immunomodulatory protein ling zhi-8; PDBTitle: crystal structure and anti-tumor activity of lz-8 from the fungus2 ganoderma lucidium	c3f3hA_.6.pdb	a1f711c10478da92	6	0.075	30	71	93	2.1	PDB header: antitumor protein	Chain: A: PDB Molecule: immunomodulatory protein ling zhi-8;	PDBTitle: crystal structure and anti-tumor activity of lz-8 from the fungus2 ganoderma lucidium	#N/A	MG592560.1_prot_AUR94041.1_17_[locus_tag=NVP1190O_17]_[protein=hypothetical_protein]_[protein_id=AUR94041.1]_[location=11008..11292]_[gbkey=CDS]
AUR94041.1	PDB header: signaling protein Chain: A: PDB Molecule: ras guanyl-releasing protein 1; PDBTitle: structure of c-terminal coiled coil of rasgrp1	c4l9uA_.7.pdb	a1f711c10478da92	7	0.065	88	9	16	1.6	PDB header: signaling protein	Chain: A: PDB Molecule: ras guanyl-releasing protein 1;	PDBTitle: structure of c-terminal coiled coil of rasgrp1	#N/A	MG592560.1_prot_AUR94041.1_17_[locus_tag=NVP1190O_17]_[protein=hypothetical_protein]_[protein_id=AUR94041.1]_[location=11008..11292]_[gbkey=CDS]
AUR94041.1	PDB header: signaling protein Chain: B: PDB Molecule: ras guanyl-releasing protein 1; PDBTitle: structure of c-terminal coiled coil of rasgrp1	c4l9uB_.8.pdb	a1f711c10478da92	8	0.064	88	9	16	1.6	PDB header: signaling protein	Chain: B: PDB Molecule: ras guanyl-releasing protein 1;	PDBTitle: structure of c-terminal coiled coil of rasgrp1	#N/A	MG592560.1_prot_AUR94041.1_17_[locus_tag=NVP1190O_17]_[protein=hypothetical_protein]_[protein_id=AUR94041.1]_[location=11008..11292]_[gbkey=CDS]
AUR94041.1	PDB header: hydrolase Chain: A: PDB Molecule: maltase-glucoamylase, intestinal; PDBTitle: crystral structure of the n-terminal subunit of human maltase-2 glucoamylase in complex with acarbose	c2qmjA_.9.pdb	a1f711c10478da92	9	0.059	21	49	82	1.9	PDB header: hydrolase	Chain: A: PDB Molecule: maltase-glucoamylase, intestinal;	PDBTitle: crystral structure of the n-terminal subunit of human maltase-2 glucoamylase in complex with acarbose	#N/A	MG592560.1_prot_AUR94041.1_17_[locus_tag=NVP1190O_17]_[protein=hypothetical_protein]_[protein_id=AUR94041.1]_[location=11008..11292]_[gbkey=CDS]
AUR94041.1	PDB header: de novo protein Chain: A: PDB Molecule: designed protein or327; PDBTitle: three-dimensional structure of the orthorhombic crystal of2 computationally designed insertion domain , northeast structural3 genomics consortium (nesg) target or327	c4ky3A_.10.pdb	a1f711c10478da92	10	0.051	39	45	90	2.96	PDB header: de novo protein	Chain: A: PDB Molecule: designed protein or327;	PDBTitle: three-dimensional structure of the orthorhombic crystal of2 computationally designed insertion domain , northeast structural3 genomics consortium (nesg) target or327	#N/A	MG592560.1_prot_AUR94041.1_17_[locus_tag=NVP1190O_17]_[protein=hypothetical_protein]_[protein_id=AUR94041.1]_[location=11008..11292]_[gbkey=CDS]
AUR94041.1	PDB header: transferase/transcription Chain: B: PDB Molecule: rna polymerase-binding transcription factor card; PDBTitle: structure of the mtb card/rnap beta subunit b1-b2 domains complex	c4kbmB_.11.pdb	a1f711c10478da92	11	0.05	22	59	85	2.11	PDB header: transferase/transcription	Chain: B: PDB Molecule: rna polymerase-binding transcription factor card;	PDBTitle: structure of the mtb card/rnap beta subunit b1-b2 domains complex	#N/A	MG592560.1_prot_AUR94041.1_17_[locus_tag=NVP1190O_17]_[protein=hypothetical_protein]_[protein_id=AUR94041.1]_[location=11008..11292]_[gbkey=CDS]
AUR94041.1	PDB header: transcription Chain: A: PDB Molecule: card protein; PDBTitle: solution nmr structure of the 72-residue n-terminal domain of2 myxococcus xanthus card	c2lt1A_.12.pdb	a1f711c10478da92	12	0.049	27	59	80	UNK	PDB header: transcription	Chain: A: PDB Molecule: card protein;	PDBTitle: solution nmr structure of the 72-residue n-terminal domain of2 myxococcus xanthus card	#N/A	MG592560.1_prot_AUR94041.1_17_[locus_tag=NVP1190O_17]_[protein=hypothetical_protein]_[protein_id=AUR94041.1]_[location=11008..11292]_[gbkey=CDS]
AUR94041.1	PDB header: hydrolase Chain: A: PDB Molecule: hypothetical protein tm0894; PDBTitle: crystal structure of a putative metallo-beta-lactamase (tm0894) from2 thermotoga maritima at 2.10 a resolution	d1ztca1.13.pdb	a1f711c10478da92	13	0.048	20	50	79	2.1	PDB header: hydrolase	Chain: A: PDB Molecule: hypothetical protein tm0894;	PDBTitle: crystal structure of a putative metallo-beta-lactamase (tm0894) from2 thermotoga maritima at 2.10 a resolution	#N/A	MG592560.1_prot_AUR94041.1_17_[locus_tag=NVP1190O_17]_[protein=hypothetical_protein]_[protein_id=AUR94041.1]_[location=11008..11292]_[gbkey=CDS]
AUR94041.1	PDB header: chaperone Chain: F: PDB Molecule: ribosome-associated factor y; PDBTitle: crystal structure of a domain of ribosome-associated factor y from2 streptococcus pyogenes serotype m6. northeast structural genomics3 consortium target id dr64a	c3lyvF_.14.pdb	a1f711c10478da92	14	0.047	42	67	79	2.7	PDB header: chaperone	Chain: F: PDB Molecule: ribosome-associated factor y;	PDBTitle: crystal structure of a domain of ribosome-associated factor y from2 streptococcus pyogenes serotype m6. northeast structural genomics3 consortium target id dr64a	#N/A	MG592560.1_prot_AUR94041.1_17_[locus_tag=NVP1190O_17]_[protein=hypothetical_protein]_[protein_id=AUR94041.1]_[location=11008..11292]_[gbkey=CDS]
AUR94041.1	PDB header: hydrolase Chain: A: PDB Molecule: lysosomal alpha-glucosidase; PDBTitle: crystal structure of human gaa	c5kzxA_.15.pdb	a1f711c10478da92	15	0.046	24	49	82	2	PDB header: hydrolase	Chain: A: PDB Molecule: lysosomal alpha-glucosidase;	PDBTitle: crystal structure of human gaa	#N/A	MG592560.1_prot_AUR94041.1_17_[locus_tag=NVP1190O_17]_[protein=hypothetical_protein]_[protein_id=AUR94041.1]_[location=11008..11292]_[gbkey=CDS]
AUR94041.1	PDB header: hydrolase Chain: A: PDB Molecule: apnaa1; PDBTitle: understanding bi-specificity of a-domains	c4d56A_.16.pdb	a1f711c10478da92	16	0.046	26	4	51	2.1	PDB header: hydrolase	Chain: A: PDB Molecule: apnaa1;	PDBTitle: understanding bi-specificity of a-domains	#N/A	MG592560.1_prot_AUR94041.1_17_[locus_tag=NVP1190O_17]_[protein=hypothetical_protein]_[protein_id=AUR94041.1]_[location=11008..11292]_[gbkey=CDS]
AUR94041.1	PDB header: hydrolase, carbohydrate Chain: A: PDB Molecule: alpha-glucosidase; PDBTitle: sugar beet alpha-glucosidase	c3w38A_.17.pdb	a1f711c10478da92	17	0.044	24	49	82	2.79	PDB header: hydrolase, carbohydrate	Chain: A: PDB Molecule: alpha-glucosidase;	PDBTitle: sugar beet alpha-glucosidase	#N/A	MG592560.1_prot_AUR94041.1_17_[locus_tag=NVP1190O_17]_[protein=hypothetical_protein]_[protein_id=AUR94041.1]_[location=11008..11292]_[gbkey=CDS]
AUR94041.1	PDB header: apoptosis Chain: B: PDB Molecule: protein fam3b; PDBTitle: long wavelength s-sad structure of fam3b pander	c2yopB_.18.pdb	a1f711c10478da92	18	0.04	17	25	75	2.2999999999999998	PDB header: apoptosis	Chain: B: PDB Molecule: protein fam3b;	PDBTitle: long wavelength s-sad structure of fam3b pander	#N/A	MG592560.1_prot_AUR94041.1_17_[locus_tag=NVP1190O_17]_[protein=hypothetical_protein]_[protein_id=AUR94041.1]_[location=11008..11292]_[gbkey=CDS]
AUR94041.1	PDB header: oxidoreductase Chain: A: PDB Molecule: pyranose 2-oxidase; PDBTitle: reaction geometry and thermostability mutant of pyranose 2-oxidase2 from the white-rot fungus peniophora sp.	d2f5va2.19.pdb	a1f711c10478da92	19	0.04	17	51	91	1.41	PDB header: oxidoreductase	Chain: A: PDB Molecule: pyranose 2-oxidase;	PDBTitle: reaction geometry and thermostability mutant of pyranose 2-oxidase2 from the white-rot fungus peniophora sp.	#N/A	MG592560.1_prot_AUR94041.1_17_[locus_tag=NVP1190O_17]_[protein=hypothetical_protein]_[protein_id=AUR94041.1]_[location=11008..11292]_[gbkey=CDS]
AUR94041.1	PDB header: structural genomics, unknown function Chain: A: PDB Molecule: hypothetical protein pg1100; PDBTitle: crystal structure of the putative n-acetylglucosamine kinase (pg1100)2 from porphyromonas gingivalis, northeast structural genomics target3 pgr18	d1zbsa2.20.pdb	a1f711c10478da92	20	0.038	18	3	58	2.2999999999999998	PDB header: structural genomics, unknown function	Chain: A: PDB Molecule: hypothetical protein pg1100;	PDBTitle: crystal structure of the putative n-acetylglucosamine kinase (pg1100)2 from porphyromonas gingivalis, northeast structural genomics target3 pgr18	#N/A	MG592560.1_prot_AUR94041.1_17_[locus_tag=NVP1190O_17]_[protein=hypothetical_protein]_[protein_id=AUR94041.1]_[location=11008..11292]_[gbkey=CDS]
Description	Template Info	Template/Model	Job ID	Rank	#N/A	Sequence ID	Qstart	Qend	Resolution	Template Info	#N/A	#N/A	#N/A	# Job Description
AUR94046.1	PDB header: virus/rna Chain: A: PDB Molecule: coat protein; PDBTitle: structures of the native and swollen forms of cowpea2 chlorotic mottle virus determined by x-ray crystallography3 and cryo-electron microscopy	d1cwpa_.1.pdb	99dc6d8d1d0767ac	1	0.513	52	137	159	3.2	PDB header: virus/rna	Chain: A: PDB Molecule: coat protein;	PDBTitle: structures of the native and swollen forms of cowpea2 chlorotic mottle virus determined by x-ray crystallography3 and cryo-electron microscopy	#N/A	MG592560.1_prot_AUR94046.1_22_[locus_tag=NVP1190O_22]_[protein=hypothetical_protein]_[protein_id=AUR94046.1]_[location=13175..14473]_[gbkey=CDS]
AUR94046.1	PDB header: virus/rna Chain: B: PDB Molecule: coat protein; PDBTitle: structures of the native and swollen forms of cowpea2 chlorotic mottle virus determined by x-ray crystallography3 and cryo-electron microscopy	c1cwpB_.2.pdb	99dc6d8d1d0767ac	2	0.483	52	137	159	3.2	PDB header: virus/rna	Chain: B: PDB Molecule: coat protein;	PDBTitle: structures of the native and swollen forms of cowpea2 chlorotic mottle virus determined by x-ray crystallography3 and cryo-electron microscopy	#N/A	MG592560.1_prot_AUR94046.1_22_[locus_tag=NVP1190O_22]_[protein=hypothetical_protein]_[protein_id=AUR94046.1]_[location=13175..14473]_[gbkey=CDS]
AUR94046.1	PDB header: protein transport Chain: D: PDB Molecule: mitochondrial import inner membrane translocase PDBTitle: crystal structure of the tim9 tim10 hexameric complex	c2bskD_.3.pdb	99dc6d8d1d0767ac	3	0.273	21	83	106	3.3	PDB header: protein transport	Chain: D: PDB Molecule: mitochondrial import inner membrane translocase	PDBTitle: crystal structure of the tim9 tim10 hexameric complex	#N/A	MG592560.1_prot_AUR94046.1_22_[locus_tag=NVP1190O_22]_[protein=hypothetical_protein]_[protein_id=AUR94046.1]_[location=13175..14473]_[gbkey=CDS]
AUR94046.1	PDB header: virus Chain: 1: PDB Molecule: PDBTitle: crystallographic structure of the t=1 particle of brome mosaic virus	d1yc611.4.pdb	99dc6d8d1d0767ac	4	0.265	32	137	159	2.9	PDB header: virus	Chain: 1: PDB Molecule:	PDBTitle: crystallographic structure of the t=1 particle of brome mosaic virus	#N/A	MG592560.1_prot_AUR94046.1_22_[locus_tag=NVP1190O_22]_[protein=hypothetical_protein]_[protein_id=AUR94046.1]_[location=13175..14473]_[gbkey=CDS]
AUR94046.1	PDB header: receptor Chain: A: PDB Molecule: zinc finger fyve domain-containing protein 9; PDBTitle: crystal structure of the c-terminal region of human zfyve9	c4bkwA_.5.pdb	99dc6d8d1d0767ac	5	0.257	22	4	77	2.5299999999999998	PDB header: receptor	Chain: A: PDB Molecule: zinc finger fyve domain-containing protein 9;	PDBTitle: crystal structure of the c-terminal region of human zfyve9	#N/A	MG592560.1_prot_AUR94046.1_22_[locus_tag=NVP1190O_22]_[protein=hypothetical_protein]_[protein_id=AUR94046.1]_[location=13175..14473]_[gbkey=CDS]
AUR94046.1	PDB header: ribosome Chain: 8: PDB Molecule: ribosomal protein s29, putative; PDBTitle: high-resolution cryo-electron microscopy structure of the trypanosoma2 brucei ribosome	c3zey8_.6.pdb	99dc6d8d1d0767ac	6	0.228	54	30	42	5.57	PDB header: ribosome	Chain: 8: PDB Molecule: ribosomal protein s29, putative;	PDBTitle: high-resolution cryo-electron microscopy structure of the trypanosoma2 brucei ribosome	#N/A	MG592560.1_prot_AUR94046.1_22_[locus_tag=NVP1190O_22]_[protein=hypothetical_protein]_[protein_id=AUR94046.1]_[location=13175..14473]_[gbkey=CDS]
AUR94046.1	PDB header: ribosome Chain: N: PDB Molecule: rps29e; PDBTitle: crystal structure of the eukaryotic 40s ribosomal2 subunit in complex with initiation factor 1. this file3 contains the 40s subunit and initiation factor for4 molecule 2	c2xznN_.7.pdb	99dc6d8d1d0767ac	7	0.214	46	30	42	3.93	PDB header: ribosome	Chain: N: PDB Molecule: rps29e;	PDBTitle: crystal structure of the eukaryotic 40s ribosomal2 subunit in complex with initiation factor 1. this file3 contains the 40s subunit and initiation factor for4 molecule 2	#N/A	MG592560.1_prot_AUR94046.1_22_[locus_tag=NVP1190O_22]_[protein=hypothetical_protein]_[protein_id=AUR94046.1]_[location=13175..14473]_[gbkey=CDS]
AUR94046.1	PDB header: virus Chain: C: PDB Molecule: coat protein; PDBTitle: brome mosaic virus	d1js9c_.8.pdb	99dc6d8d1d0767ac	8	0.214	32	137	159	3.4	PDB header: virus	Chain: C: PDB Molecule: coat protein;	PDBTitle: brome mosaic virus	#N/A	MG592560.1_prot_AUR94046.1_22_[locus_tag=NVP1190O_22]_[protein=hypothetical_protein]_[protein_id=AUR94046.1]_[location=13175..14473]_[gbkey=CDS]
AUR94046.1	PDB header: transferase/signaling protein Chain: B: PDB Molecule: ephrin-a2; PDBTitle: crystal structure of the epha4-ephrina2 complex	c2wo3B_.9.pdb	99dc6d8d1d0767ac	9	0.187	17	211	296	2.35	PDB header: transferase/signaling protein	Chain: B: PDB Molecule: ephrin-a2;	PDBTitle: crystal structure of the epha4-ephrina2 complex	#N/A	MG592560.1_prot_AUR94046.1_22_[locus_tag=NVP1190O_22]_[protein=hypothetical_protein]_[protein_id=AUR94046.1]_[location=13175..14473]_[gbkey=CDS]
AUR94046.1	PDB header: hydrolase Chain: B: PDB Molecule: putative uncharacterized protein; PDBTitle: crystal structure of pseudomonas aeruginosa mlic in complex2 with hen egg white lysozyme	c3f6zB_.10.pdb	99dc6d8d1d0767ac	10	0.178	15	183	229	2.5	PDB header: hydrolase	Chain: B: PDB Molecule: putative uncharacterized protein;	PDBTitle: crystal structure of pseudomonas aeruginosa mlic in complex2 with hen egg white lysozyme	#N/A	MG592560.1_prot_AUR94046.1_22_[locus_tag=NVP1190O_22]_[protein=hypothetical_protein]_[protein_id=AUR94046.1]_[location=13175..14473]_[gbkey=CDS]
AUR94046.1	PDB header: protein transport Chain: B: PDB Molecule: mitochondrial import inner membrane translocase PDBTitle: crystal structure of the tim9 tim10 hexameric complex	d2bskb1.11.pdb	99dc6d8d1d0767ac	11	0.162	21	83	106	3.3	PDB header: protein transport	Chain: B: PDB Molecule: mitochondrial import inner membrane translocase	PDBTitle: crystal structure of the tim9 tim10 hexameric complex	#N/A	MG592560.1_prot_AUR94046.1_22_[locus_tag=NVP1190O_22]_[protein=hypothetical_protein]_[protein_id=AUR94046.1]_[location=13175..14473]_[gbkey=CDS]
AUR94046.1	PDB header: ribosome Chain: P: PDB Molecule: 30s ribosomal protein s14p type z; PDBTitle: promiscuous behavior of proteins in archaeal ribosomes revealed by2 cryo-em: implications for evolution of eukaryotic ribosomes (30s3 ribosomal subunit)	c3j20P_.12.pdb	99dc6d8d1d0767ac	12	0.159	32	21	42	6.6	PDB header: ribosome	Chain: P: PDB Molecule: 30s ribosomal protein s14p type z;	PDBTitle: promiscuous behavior of proteins in archaeal ribosomes revealed by2 cryo-em: implications for evolution of eukaryotic ribosomes (30s3 ribosomal subunit)	#N/A	MG592560.1_prot_AUR94046.1_22_[locus_tag=NVP1190O_22]_[protein=hypothetical_protein]_[protein_id=AUR94046.1]_[location=13175..14473]_[gbkey=CDS]
AUR94046.1	PDB header: ribosome Chain: D: PDB Molecule: ribosomal protein s3, putative; PDBTitle: small subunit of trichomonas vaginalis ribosome	c5xyid_.13.pdb	99dc6d8d1d0767ac	13	0.157	32	21	42	3.35	PDB header: ribosome	Chain: D: PDB Molecule: ribosomal protein s3, putative;	PDBTitle: small subunit of trichomonas vaginalis ribosome	#N/A	MG592560.1_prot_AUR94046.1_22_[locus_tag=NVP1190O_22]_[protein=hypothetical_protein]_[protein_id=AUR94046.1]_[location=13175..14473]_[gbkey=CDS]
AUR94046.1	PDB header: protein binding Chain: A: PDB Molecule: autophagy-related protein 101; PDBTitle: structure of human atg101	c4wzgA_.14.pdb	99dc6d8d1d0767ac	14	0.153	27	139	192	1.9	PDB header: protein binding	Chain: A: PDB Molecule: autophagy-related protein 101;	PDBTitle: structure of human atg101	#N/A	MG592560.1_prot_AUR94046.1_22_[locus_tag=NVP1190O_22]_[protein=hypothetical_protein]_[protein_id=AUR94046.1]_[location=13175..14473]_[gbkey=CDS]
AUR94046.1	PDB header: ribosome Chain: N: PDB Molecule: 40s ribosomal protein s29(a); PDBTitle: structure of the 40s rrna and proteins and p/e trna for eukaryotic2 ribosome based on cryo-em map of thermomyces lanuginosus ribosome at3 8.9a resolution	c3jyvN_.15.pdb	99dc6d8d1d0767ac	15	0.152	41	21	42	8.9	PDB header: ribosome	Chain: N: PDB Molecule: 40s ribosomal protein s29(a);	PDBTitle: structure of the 40s rrna and proteins and p/e trna for eukaryotic2 ribosome based on cryo-em map of thermomyces lanuginosus ribosome at3 8.9a resolution	#N/A	MG592560.1_prot_AUR94046.1_22_[locus_tag=NVP1190O_22]_[protein=hypothetical_protein]_[protein_id=AUR94046.1]_[location=13175..14473]_[gbkey=CDS]
AUR94046.1	PDB header: dna binding protein, chaperone Chain: A: PDB Molecule: single-strand dna-binding protein; PDBTitle: crystal structure of agrobacterium tumefaciens vire2 in complex with2 its chaperone vire1: a novel fold and implications for dna binding	c3btpA_.16.pdb	99dc6d8d1d0767ac	16	0.142	28	295	364	2.2999999999999998	PDB header: dna binding protein, chaperone	Chain: A: PDB Molecule: single-strand dna-binding protein;	PDBTitle: crystal structure of agrobacterium tumefaciens vire2 in complex with2 its chaperone vire1: a novel fold and implications for dna binding	#N/A	MG592560.1_prot_AUR94046.1_22_[locus_tag=NVP1190O_22]_[protein=hypothetical_protein]_[protein_id=AUR94046.1]_[location=13175..14473]_[gbkey=CDS]
AUR94046.1	PDB header: transferase/transcription Chain: G: PDB Molecule: putative uncharacterized protein; PDBTitle: rna polymerase-gp39 complex	c3wodG_.17.pdb	99dc6d8d1d0767ac	17	0.14	67	223	234	3.6	PDB header: transferase/transcription	Chain: G: PDB Molecule: putative uncharacterized protein;	PDBTitle: rna polymerase-gp39 complex	#N/A	MG592560.1_prot_AUR94046.1_22_[locus_tag=NVP1190O_22]_[protein=hypothetical_protein]_[protein_id=AUR94046.1]_[location=13175..14473]_[gbkey=CDS]
AUR94046.1	PDB header: protein transport Chain: B: PDB Molecule: protein transport protein sec24; PDBTitle: crystal structure of the yeast sec23/24 heterodimer	d1m2vb2.18.pdb	99dc6d8d1d0767ac	18	0.137	57	292	312	2.75	PDB header: protein transport	Chain: B: PDB Molecule: protein transport protein sec24;	PDBTitle: crystal structure of the yeast sec23/24 heterodimer	#N/A	MG592560.1_prot_AUR94046.1_22_[locus_tag=NVP1190O_22]_[protein=hypothetical_protein]_[protein_id=AUR94046.1]_[location=13175..14473]_[gbkey=CDS]
AUR94046.1	PDB header: ribosomal protein/rna Chain: N: PDB Molecule: PDBTitle: structure of a mammalian ribosomal 40s subunit within an 80s complex2 obtained by docking homology models of the rna and proteins into an3 8.7 a cryo-em map	c2zkqn_.19.pdb	99dc6d8d1d0767ac	19	0.136	32	21	42	8.6999999999999993	PDB header: ribosomal protein/rna	Chain: N: PDB Molecule:	PDBTitle: structure of a mammalian ribosomal 40s subunit within an 80s complex2 obtained by docking homology models of the rna and proteins into an3 8.7 a cryo-em map	#N/A	MG592560.1_prot_AUR94046.1_22_[locus_tag=NVP1190O_22]_[protein=hypothetical_protein]_[protein_id=AUR94046.1]_[location=13175..14473]_[gbkey=CDS]
AUR94046.1	PDB header: hydrolase Chain: P: PDB Molecule: limonene-1,2-epoxide hydrolase; PDBTitle: discovery and characterization of thermophilic limonene-1,2-epoxide2 hydrolases from hot spring metagenomic libraries.3 ch55-sample-peg complex	c5aiiP_.20.pdb	99dc6d8d1d0767ac	20	0.136	22	296	332	1.47	PDB header: hydrolase	Chain: P: PDB Molecule: limonene-1,2-epoxide hydrolase;	PDBTitle: discovery and characterization of thermophilic limonene-1,2-epoxide2 hydrolases from hot spring metagenomic libraries.3 ch55-sample-peg complex	#N/A	MG592560.1_prot_AUR94046.1_22_[locus_tag=NVP1190O_22]_[protein=hypothetical_protein]_[protein_id=AUR94046.1]_[location=13175..14473]_[gbkey=CDS]
Description	Template Info	Template/Model	Job ID	Rank	#N/A	Sequence ID	Qstart	Qend	Resolution	Template Info	#N/A	#N/A	#N/A	# Job Description
AUR94084.1	PDB header: oxidoreductase Chain: B: PDB Molecule: ba3-type cytochrome-c oxidase; PDBTitle: crystal structure of the aberrant ba3-cytochrome-c oxidase from2 thermus thermophilus	d1ehkb2.1.pdb	9d1184b37a1c6571	1	0.194	35	2	18	2.4	PDB header: oxidoreductase	Chain: B: PDB Molecule: ba3-type cytochrome-c oxidase;	PDBTitle: crystal structure of the aberrant ba3-cytochrome-c oxidase from2 thermus thermophilus	#N/A	MG592561.1_prot_AUR94084.1_25_[locus_tag=NVP1191O_25]_[protein=hypothetical_protein]_[protein_id=AUR94084.1]_[location=18422..18568]_[gbkey=CDS]
AUR94084.1	PDB header: hydrolase/transferase Chain: F: PDB Molecule: exosome component 6; PDBTitle: structure of the human rna exosome composed of rrp41, rrp45,2 rrp46, rrp43, mtr3, rrp42, csl4, rrp4, and rrp40	d2nn6f2.2.pdb	9d1184b37a1c6571	2	0.121	44	20	37	3.35	PDB header: hydrolase/transferase	Chain: F: PDB Molecule: exosome component 6;	PDBTitle: structure of the human rna exosome composed of rrp41, rrp45,2 rrp46, rrp43, mtr3, rrp42, csl4, rrp4, and rrp40	#N/A	MG592561.1_prot_AUR94084.1_25_[locus_tag=NVP1191O_25]_[protein=hypothetical_protein]_[protein_id=AUR94084.1]_[location=18422..18568]_[gbkey=CDS]
AUR94084.1	PDB header: transferase Chain: B: PDB Molecule: transforming acidic coiled-coil-containing protein 3; PDBTitle: aurora-a in complex with tacc3	c5odtB_.3.pdb	9d1184b37a1c6571	3	0.085	75	17	24	2.02	PDB header: transferase	Chain: B: PDB Molecule: transforming acidic coiled-coil-containing protein 3;	PDBTitle: aurora-a in complex with tacc3	#N/A	MG592561.1_prot_AUR94084.1_25_[locus_tag=NVP1191O_25]_[protein=hypothetical_protein]_[protein_id=AUR94084.1]_[location=18422..18568]_[gbkey=CDS]
AUR94084.1	PDB header: photosynthesis Chain: M: PDB Molecule: psam; PDBTitle: cryo-em structure of the red algal psi-lhcr	c5zgbM_.4.pdb	9d1184b37a1c6571	4	0.075	46	4	16	3.63	PDB header: photosynthesis	Chain: M: PDB Molecule: psam;	PDBTitle: cryo-em structure of the red algal psi-lhcr	#N/A	MG592561.1_prot_AUR94084.1_25_[locus_tag=NVP1191O_25]_[protein=hypothetical_protein]_[protein_id=AUR94084.1]_[location=18422..18568]_[gbkey=CDS]
AUR94084.1	PDB header: photosynthesis Chain: M: PDB Molecule: psam; PDBTitle: cryo-em structure of the red algal psi-lhcr	c5zghM_.5.pdb	9d1184b37a1c6571	5	0.075	46	4	16	3.82	PDB header: photosynthesis	Chain: M: PDB Molecule: psam;	PDBTitle: cryo-em structure of the red algal psi-lhcr	#N/A	MG592561.1_prot_AUR94084.1_25_[locus_tag=NVP1191O_25]_[protein=hypothetical_protein]_[protein_id=AUR94084.1]_[location=18422..18568]_[gbkey=CDS]
AUR94084.1	PDB header: zinc finger dna binding domain Chain: A: PDB Molecule: zinc finger; PDBTitle: high-resolution three-dimensional structure of a single2 zinc finger from a human enhancer binding protein in3 solution	d4znfa_.6.pdb	9d1184b37a1c6571	6	0.069	83	14	19	UNK	PDB header: zinc finger dna binding domain	Chain: A: PDB Molecule: zinc finger;	PDBTitle: high-resolution three-dimensional structure of a single2 zinc finger from a human enhancer binding protein in3 solution	#N/A	MG592561.1_prot_AUR94084.1_25_[locus_tag=NVP1191O_25]_[protein=hypothetical_protein]_[protein_id=AUR94084.1]_[location=18422..18568]_[gbkey=CDS]
AUR94084.1	PDB header: zinc finger dna binding domain Chain: A: PDB Molecule: zinc finger; PDBTitle: high-resolution three-dimensional structure of a single2 zinc finger from a human enhancer binding protein in3 solution	c4znfA_.7.pdb	9d1184b37a1c6571	7	0.069	83	14	19	UNK	PDB header: zinc finger dna binding domain	Chain: A: PDB Molecule: zinc finger;	PDBTitle: high-resolution three-dimensional structure of a single2 zinc finger from a human enhancer binding protein in3 solution	#N/A	MG592561.1_prot_AUR94084.1_25_[locus_tag=NVP1191O_25]_[protein=hypothetical_protein]_[protein_id=AUR94084.1]_[location=18422..18568]_[gbkey=CDS]
AUR94084.1	PDB header: zinc finger dna binding domain Chain: A: PDB Molecule: zinc finger; PDBTitle: high-resolution three-dimensional structure of a single2 zinc finger from a human enhancer binding protein in3 solution	c3znfA_.8.pdb	9d1184b37a1c6571	8	0.069	83	14	19	UNK	PDB header: zinc finger dna binding domain	Chain: A: PDB Molecule: zinc finger;	PDBTitle: high-resolution three-dimensional structure of a single2 zinc finger from a human enhancer binding protein in3 solution	#N/A	MG592561.1_prot_AUR94084.1_25_[locus_tag=NVP1191O_25]_[protein=hypothetical_protein]_[protein_id=AUR94084.1]_[location=18422..18568]_[gbkey=CDS]
AUR94084.1	PDB header: photosynthesis Chain: M: PDB Molecule: photosystem i reaction center subunit xii; PDBTitle: cyanidioschyzon merolae photosystem i	c6fosM_.9.pdb	9d1184b37a1c6571	9	0.064	46	4	16	4	PDB header: photosynthesis	Chain: M: PDB Molecule: photosystem i reaction center subunit xii;	PDBTitle: cyanidioschyzon merolae photosystem i	#N/A	MG592561.1_prot_AUR94084.1_25_[locus_tag=NVP1191O_25]_[protein=hypothetical_protein]_[protein_id=AUR94084.1]_[location=18422..18568]_[gbkey=CDS]
AUR94084.1	PDB header: calcium-binding protein Chain: B: PDB Molecule: myosin light chain kinase; PDBTitle: solution structure of a calmodulin-target peptide complex2 by multidimensional nmr	c2bbmB_.10.pdb	9d1184b37a1c6571	10	0.064	67	10	15	UNK	PDB header: calcium-binding protein	Chain: B: PDB Molecule: myosin light chain kinase;	PDBTitle: solution structure of a calmodulin-target peptide complex2 by multidimensional nmr	#N/A	MG592561.1_prot_AUR94084.1_25_[locus_tag=NVP1191O_25]_[protein=hypothetical_protein]_[protein_id=AUR94084.1]_[location=18422..18568]_[gbkey=CDS]
AUR94084.1	PDB header: metal binding protein/transferase Chain: B: PDB Molecule: myosin light chain kinase 2, skeletal/cardiac muscle; PDBTitle: the complex between ca-calmodulin and skeletal muscle myosin light2 chain kinase from combination of nmr and aqueous and contrast-matched3 saxs data	c2lv6B_.11.pdb	9d1184b37a1c6571	11	0.064	67	10	15	UNK	PDB header: metal binding protein/transferase	Chain: B: PDB Molecule: myosin light chain kinase 2, skeletal/cardiac muscle;	PDBTitle: the complex between ca-calmodulin and skeletal muscle myosin light2 chain kinase from combination of nmr and aqueous and contrast-matched3 saxs data	#N/A	MG592561.1_prot_AUR94084.1_25_[locus_tag=NVP1191O_25]_[protein=hypothetical_protein]_[protein_id=AUR94084.1]_[location=18422..18568]_[gbkey=CDS]
AUR94084.1	PDB header: calcium-binding protein Chain: B: PDB Molecule: myosin light chain kinase; PDBTitle: solution structure of a calmodulin-target peptide complex2 by multidimensional nmr	c2bbnB_.12.pdb	9d1184b37a1c6571	12	0.064	67	10	15	UNK	PDB header: calcium-binding protein	Chain: B: PDB Molecule: myosin light chain kinase;	PDBTitle: solution structure of a calmodulin-target peptide complex2 by multidimensional nmr	#N/A	MG592561.1_prot_AUR94084.1_25_[locus_tag=NVP1191O_25]_[protein=hypothetical_protein]_[protein_id=AUR94084.1]_[location=18422..18568]_[gbkey=CDS]
AUR94084.1	PDB header: dna-binding protein Chain: A: PDB Molecule: human enhancer-binding protein mbp-1; PDBTitle: high-resolution solution structure of the double cys2*his22 zinc finger from the human enhancer binding protein mbp-1	d1bboa2.13.pdb	9d1184b37a1c6571	13	0.056	83	14	19	UNK	PDB header: dna-binding protein	Chain: A: PDB Molecule: human enhancer-binding protein mbp-1;	PDBTitle: high-resolution solution structure of the double cys2*his22 zinc finger from the human enhancer binding protein mbp-1	#N/A	MG592561.1_prot_AUR94084.1_25_[locus_tag=NVP1191O_25]_[protein=hypothetical_protein]_[protein_id=AUR94084.1]_[location=18422..18568]_[gbkey=CDS]
AUR94084.1	PDB header: antifreeze protein Chain: A: PDB Molecule: de novo designed antifreeze peptide 1m; PDBTitle: solution structure of de novo designed antifreeze peptide 1m	c2lq0A_.14.pdb	9d1184b37a1c6571	14	0.055	55	6	16	UNK	PDB header: antifreeze protein	Chain: A: PDB Molecule: de novo designed antifreeze peptide 1m;	PDBTitle: solution structure of de novo designed antifreeze peptide 1m	#N/A	MG592561.1_prot_AUR94084.1_25_[locus_tag=NVP1191O_25]_[protein=hypothetical_protein]_[protein_id=AUR94084.1]_[location=18422..18568]_[gbkey=CDS]
AUR94084.1	PDB header: ribosome Chain: O: PDB Molecule: 60s ribosomal protein l18; PDBTitle: structure of the ribosomal 80s-eef2-sordarin complex from yeast2 obtained by docking atomic models for rna and protein components into3 a 11.7 a cryo-em map. this file, 1s1i, contains 60s subunit. the 40s4 ribosomal subunit is in file 1s1h.	c1s1iO_.15.pdb	9d1184b37a1c6571	15	0.054	27	11	21	11.7	PDB header: ribosome	Chain: O: PDB Molecule: 60s ribosomal protein l18;	PDBTitle: structure of the ribosomal 80s-eef2-sordarin complex from yeast2 obtained by docking atomic models for rna and protein components into3 a 11.7 a cryo-em map. this file, 1s1i, contains 60s subunit. the 40s4 ribosomal subunit is in file 1s1h.	#N/A	MG592561.1_prot_AUR94084.1_25_[locus_tag=NVP1191O_25]_[protein=hypothetical_protein]_[protein_id=AUR94084.1]_[location=18422..18568]_[gbkey=CDS]
AUR94084.1	PDB header: ribosome Chain: C: PDB Molecule: protein transport protein sec61 subunit beta; PDBTitle: cryo-em structure of the mammalian sec61 complex bound to the actively2 translating wheat germ 80s ribosome	c2wwbC_.16.pdb	9d1184b37a1c6571	16	0.05	42	1	12	6.48	PDB header: ribosome	Chain: C: PDB Molecule: protein transport protein sec61 subunit beta;	PDBTitle: cryo-em structure of the mammalian sec61 complex bound to the actively2 translating wheat germ 80s ribosome	#N/A	MG592561.1_prot_AUR94084.1_25_[locus_tag=NVP1191O_25]_[protein=hypothetical_protein]_[protein_id=AUR94084.1]_[location=18422..18568]_[gbkey=CDS]
AUR94084.1	PDB header: transferase Chain: A: PDB Molecule: osmolarity sensor protein envz; PDBTitle: structure of the envz periplasmic domain with chaps reveals the2 mechanism of porin inactivation by bile salts	c5dcjA_.17.pdb	9d1184b37a1c6571	17	0.045	70	28	37	1.95	PDB header: transferase	Chain: A: PDB Molecule: osmolarity sensor protein envz;	PDBTitle: structure of the envz periplasmic domain with chaps reveals the2 mechanism of porin inactivation by bile salts	#N/A	MG592561.1_prot_AUR94084.1_25_[locus_tag=NVP1191O_25]_[protein=hypothetical_protein]_[protein_id=AUR94084.1]_[location=18422..18568]_[gbkey=CDS]
AUR94084.1	PDB header: ribosomal protein/rna Chain: O: PDB Molecule: rna expansion segment es30; PDBTitle: structure of a mammalian ribosomal 60s subunit within an 80s complex2 obtained by docking homology models of the rna and proteins into an3 8.7 a cryo-em map	c2zkro_.18.pdb	9d1184b37a1c6571	18	0.042	27	11	21	8.6999999999999993	PDB header: ribosomal protein/rna	Chain: O: PDB Molecule: rna expansion segment es30;	PDBTitle: structure of a mammalian ribosomal 60s subunit within an 80s complex2 obtained by docking homology models of the rna and proteins into an3 8.7 a cryo-em map	#N/A	MG592561.1_prot_AUR94084.1_25_[locus_tag=NVP1191O_25]_[protein=hypothetical_protein]_[protein_id=AUR94084.1]_[location=18422..18568]_[gbkey=CDS]
AUR94084.1	PDB header: gene regulation Chain: J: PDB Molecule: protection of telomeres protein poz1; PDBTitle: structural basis for shelterin bridge assembly	c5we0J_.19.pdb	9d1184b37a1c6571	19	0.038	45	4	14	2.2999999999999998	PDB header: gene regulation	Chain: J: PDB Molecule: protection of telomeres protein poz1;	PDBTitle: structural basis for shelterin bridge assembly	#N/A	MG592561.1_prot_AUR94084.1_25_[locus_tag=NVP1191O_25]_[protein=hypothetical_protein]_[protein_id=AUR94084.1]_[location=18422..18568]_[gbkey=CDS]
AUR94084.1	PDB header: hydrolase Chain: C: PDB Molecule: urease alpha subunit; PDBTitle: crystal structure of wild-type klebsiella aerogenes urease at 100k	d1ejxc2.20.pdb	9d1184b37a1c6571	20	0.034	44	7	25	1.6	PDB header: hydrolase	Chain: C: PDB Molecule: urease alpha subunit;	PDBTitle: crystal structure of wild-type klebsiella aerogenes urease at 100k	#N/A	MG592561.1_prot_AUR94084.1_25_[locus_tag=NVP1191O_25]_[protein=hypothetical_protein]_[protein_id=AUR94084.1]_[location=18422..18568]_[gbkey=CDS]
Description	Template Info	Template/Model	Job ID	Rank	#N/A	Sequence ID	Qstart	Qend	Resolution	Template Info	#N/A	#N/A	#N/A	# Job Description
AUR94061.1	PDB header: hydrolase Chain: B: PDB Molecule: dna packaging protein gp17; PDBTitle: bacteriophage t4 gp17 motor assembly based on crystal2 structures and cryo-em reconstructions	c3ezkB_.1.pdb	24c8aeeb6ee5a40c	1	0.993	18	25	220	34	PDB header: hydrolase	Chain: B: PDB Molecule: dna packaging protein gp17;	PDBTitle: bacteriophage t4 gp17 motor assembly based on crystal2 structures and cryo-em reconstructions	#N/A	MG592561.1_prot_AUR94061.1_2_[locus_tag=NVP1191O_02]_[protein=terminase_large_subunit]_[protein_id=AUR94061.1]_[location=885..2912]_[gbkey=CDS]
AUR94061.1	PDB header: hydrolase Chain: A: PDB Molecule: dna packaging protein gp17; PDBTitle: t4 gp17 atpase domain mutant complexed with atp	c2o0hA_.2.pdb	24c8aeeb6ee5a40c	2	0.992	18	25	221	1.88	PDB header: hydrolase	Chain: A: PDB Molecule: dna packaging protein gp17;	PDBTitle: t4 gp17 atpase domain mutant complexed with atp	#N/A	MG592561.1_prot_AUR94061.1_2_[locus_tag=NVP1191O_02]_[protein=terminase_large_subunit]_[protein_id=AUR94061.1]_[location=885..2912]_[gbkey=CDS]
AUR94061.1	PDB header: viral protein Chain: B: PDB Molecule: phage terminase large subunit; PDBTitle: thermus phage p74-26 large terminase atpase domain bound to adp2 beryllium fluoride	c4znlB_.3.pdb	24c8aeeb6ee5a40c	3	0.99	15	48	235	2.0699999999999998	PDB header: viral protein	Chain: B: PDB Molecule: phage terminase large subunit;	PDBTitle: thermus phage p74-26 large terminase atpase domain bound to adp2 beryllium fluoride	#N/A	MG592561.1_prot_AUR94061.1_2_[locus_tag=NVP1191O_02]_[protein=terminase_large_subunit]_[protein_id=AUR94061.1]_[location=885..2912]_[gbkey=CDS]
AUR94061.1	PDB header: viral protein Chain: C: PDB Molecule: large subunit terminase; PDBTitle: structure of large terminase from the thermophilic bacteriophage d6e2 in complex with sulfate (crystal form 2)	c5oe9C_.4.pdb	24c8aeeb6ee5a40c	4	0.987	13	52	243	2.4	PDB header: viral protein	Chain: C: PDB Molecule: large subunit terminase;	PDBTitle: structure of large terminase from the thermophilic bacteriophage d6e2 in complex with sulfate (crystal form 2)	#N/A	MG592561.1_prot_AUR94061.1_2_[locus_tag=NVP1191O_02]_[protein=terminase_large_subunit]_[protein_id=AUR94061.1]_[location=885..2912]_[gbkey=CDS]
AUR94061.1	PDB header: hydrolase Chain: D: PDB Molecule: dna maturase b; PDBTitle: threading model of t7 large terminase	c4bijD_.5.pdb	24c8aeeb6ee5a40c	5	0.986	11	49	220	16	PDB header: hydrolase	Chain: D: PDB Molecule: dna maturase b;	PDBTitle: threading model of t7 large terminase	#N/A	MG592561.1_prot_AUR94061.1_2_[locus_tag=NVP1191O_02]_[protein=terminase_large_subunit]_[protein_id=AUR94061.1]_[location=885..2912]_[gbkey=CDS]
AUR94061.1	PDB header: viral protein Chain: A: PDB Molecule: gene 2 protein; PDBTitle: crystal structure of the large terminase subunit gp2 of bacterial2 virus sf6	c4idhA_.6.pdb	24c8aeeb6ee5a40c	6	0.984	13	50	529	1.69	PDB header: viral protein	Chain: A: PDB Molecule: gene 2 protein;	PDBTitle: crystal structure of the large terminase subunit gp2 of bacterial2 virus sf6	#N/A	MG592561.1_prot_AUR94061.1_2_[locus_tag=NVP1191O_02]_[protein=terminase_large_subunit]_[protein_id=AUR94061.1]_[location=885..2912]_[gbkey=CDS]
AUR94061.1	PDB header: hydrolase/dna Chain: A: PDB Molecule: atp-dependent dna helicase; PDBTitle: structure of mycobacterium smegmatis helicase lhr bound to ssdna and2 amp-pnp	c5v9xA_.7.pdb	24c8aeeb6ee5a40c	7	0.978	11	49	255	2.8	PDB header: hydrolase/dna	Chain: A: PDB Molecule: atp-dependent dna helicase;	PDBTitle: structure of mycobacterium smegmatis helicase lhr bound to ssdna and2 amp-pnp	#N/A	MG592561.1_prot_AUR94061.1_2_[locus_tag=NVP1191O_02]_[protein=terminase_large_subunit]_[protein_id=AUR94061.1]_[location=885..2912]_[gbkey=CDS]
AUR94061.1	PDB header: transferase Chain: A: PDB Molecule: dna polymerase theta; PDBTitle: crystal structure of the helicase domain of human dna2 polymerase theta in complex with amppnp	c5agaA_.8.pdb	24c8aeeb6ee5a40c	8	0.973	12	49	221	2.9	PDB header: transferase	Chain: A: PDB Molecule: dna polymerase theta;	PDBTitle: crystal structure of the helicase domain of human dna2 polymerase theta in complex with amppnp	#N/A	MG592561.1_prot_AUR94061.1_2_[locus_tag=NVP1191O_02]_[protein=terminase_large_subunit]_[protein_id=AUR94061.1]_[location=885..2912]_[gbkey=CDS]
AUR94061.1	PDB header: dna binding protein Chain: A: PDB Molecule: afuhel308 helicase; PDBTitle: apo structure of the hel308 superfamily 2 helicase	c2p6uA_.9.pdb	24c8aeeb6ee5a40c	9	0.973	12	49	220	3.14	PDB header: dna binding protein	Chain: A: PDB Molecule: afuhel308 helicase;	PDBTitle: apo structure of the hel308 superfamily 2 helicase	#N/A	MG592561.1_prot_AUR94061.1_2_[locus_tag=NVP1191O_02]_[protein=terminase_large_subunit]_[protein_id=AUR94061.1]_[location=885..2912]_[gbkey=CDS]
AUR94061.1	PDB header: hydrolase Chain: B: PDB Molecule: atp-dependent rna helicase a; PDBTitle: crystal structure analysis of a rna helicase	c3llmB_.10.pdb	24c8aeeb6ee5a40c	10	0.973	13	51	218	2.8	PDB header: hydrolase	Chain: B: PDB Molecule: atp-dependent rna helicase a;	PDBTitle: crystal structure analysis of a rna helicase	#N/A	MG592561.1_prot_AUR94061.1_2_[locus_tag=NVP1191O_02]_[protein=terminase_large_subunit]_[protein_id=AUR94061.1]_[location=885..2912]_[gbkey=CDS]
AUR94061.1	PDB header: hydrolase Chain: A: PDB Molecule: ski2-type helicase; PDBTitle: dna repair helicase hel308	c2va8A_.11.pdb	24c8aeeb6ee5a40c	11	0.972	11	49	221	2.2999999999999998	PDB header: hydrolase	Chain: A: PDB Molecule: ski2-type helicase;	PDBTitle: dna repair helicase hel308	#N/A	MG592561.1_prot_AUR94061.1_2_[locus_tag=NVP1191O_02]_[protein=terminase_large_subunit]_[protein_id=AUR94061.1]_[location=885..2912]_[gbkey=CDS]
AUR94061.1	PDB header: hydrolase Chain: A: PDB Molecule: putative ski2-type helicase; PDBTitle: archaeal dna helicase hjm apo state in form 2	c2zj8A_.12.pdb	24c8aeeb6ee5a40c	12	0.971	18	49	222	2	PDB header: hydrolase	Chain: A: PDB Molecule: putative ski2-type helicase;	PDBTitle: archaeal dna helicase hjm apo state in form 2	#N/A	MG592561.1_prot_AUR94061.1_2_[locus_tag=NVP1191O_02]_[protein=terminase_large_subunit]_[protein_id=AUR94061.1]_[location=885..2912]_[gbkey=CDS]
AUR94061.1	PDB header: hydrolase Chain: A: PDB Molecule: transcription-repair coupling factor; PDBTitle: crystal structure of escherichia coli transcription-repair2 coupling factor	d2eyqa3.13.pdb	24c8aeeb6ee5a40c	13	0.971	12	49	220	3.2	PDB header: hydrolase	Chain: A: PDB Molecule: transcription-repair coupling factor;	PDBTitle: crystal structure of escherichia coli transcription-repair2 coupling factor	#N/A	MG592561.1_prot_AUR94061.1_2_[locus_tag=NVP1191O_02]_[protein=terminase_large_subunit]_[protein_id=AUR94061.1]_[location=885..2912]_[gbkey=CDS]
AUR94061.1	PDB header: hydrolase Chain: A: PDB Molecule: putative ski2-type helicase; PDBTitle: archaeal dna helicase hjm apo state in form 1	c2zj2A_.14.pdb	24c8aeeb6ee5a40c	14	0.97	14	49	221	2.4	PDB header: hydrolase	Chain: A: PDB Molecule: putative ski2-type helicase;	PDBTitle: archaeal dna helicase hjm apo state in form 1	#N/A	MG592561.1_prot_AUR94061.1_2_[locus_tag=NVP1191O_02]_[protein=terminase_large_subunit]_[protein_id=AUR94061.1]_[location=885..2912]_[gbkey=CDS]
AUR94061.1	PDB header: topoisomerase Chain: B: PDB Molecule: reverse gyrase; PDBTitle: reverse gyrase from archaeoglobus fulgidus	d1gkub1.15.pdb	24c8aeeb6ee5a40c	15	0.97	8	50	187	2.7	PDB header: topoisomerase	Chain: B: PDB Molecule: reverse gyrase;	PDBTitle: reverse gyrase from archaeoglobus fulgidus	#N/A	MG592561.1_prot_AUR94061.1_2_[locus_tag=NVP1191O_02]_[protein=terminase_large_subunit]_[protein_id=AUR94061.1]_[location=885..2912]_[gbkey=CDS]
AUR94061.1	PDB header: hydrolase Chain: A: PDB Molecule: pre-mrna-splicing factor atp-dependent rna helicase prp43; PDBTitle: crystal structure of prp43p in complex with adp	c3kx2A_.16.pdb	24c8aeeb6ee5a40c	16	0.97	15	52	220	2.2000000000000002	PDB header: hydrolase	Chain: A: PDB Molecule: pre-mrna-splicing factor atp-dependent rna helicase prp43;	PDBTitle: crystal structure of prp43p in complex with adp	#N/A	MG592561.1_prot_AUR94061.1_2_[locus_tag=NVP1191O_02]_[protein=terminase_large_subunit]_[protein_id=AUR94061.1]_[location=885..2912]_[gbkey=CDS]
AUR94061.1	PDB header: hydrolase Chain: A: PDB Molecule: reverse gyrase; PDBTitle: thermotoga maritima reverse gyrase, triclinic form	c4ddvA_.17.pdb	24c8aeeb6ee5a40c	17	0.969	15	47	186	3.46	PDB header: hydrolase	Chain: A: PDB Molecule: reverse gyrase;	PDBTitle: thermotoga maritima reverse gyrase, triclinic form	#N/A	MG592561.1_prot_AUR94061.1_2_[locus_tag=NVP1191O_02]_[protein=terminase_large_subunit]_[protein_id=AUR94061.1]_[location=885..2912]_[gbkey=CDS]
AUR94061.1	PDB header: dna binding protein Chain: A: PDB Molecule: dna helicase uvsw; PDBTitle: crystal structure of the uvsw helicase from bacteriophage t4	d1rifa_.18.pdb	24c8aeeb6ee5a40c	18	0.969	7	48	229	2	PDB header: dna binding protein	Chain: A: PDB Molecule: dna helicase uvsw;	PDBTitle: crystal structure of the uvsw helicase from bacteriophage t4	#N/A	MG592561.1_prot_AUR94061.1_2_[locus_tag=NVP1191O_02]_[protein=terminase_large_subunit]_[protein_id=AUR94061.1]_[location=885..2912]_[gbkey=CDS]
AUR94061.1	PDB header: dna binding protein/dna Chain: A: PDB Molecule: afuhel308 helicase; PDBTitle: crystal structure of superfamily 2 helicase hel308 in2 complex with unwound dna	d2p6ra3.19.pdb	24c8aeeb6ee5a40c	19	0.969	13	50	218	3	PDB header: dna binding protein/dna	Chain: A: PDB Molecule: afuhel308 helicase;	PDBTitle: crystal structure of superfamily 2 helicase hel308 in2 complex with unwound dna	#N/A	MG592561.1_prot_AUR94061.1_2_[locus_tag=NVP1191O_02]_[protein=terminase_large_subunit]_[protein_id=AUR94061.1]_[location=885..2912]_[gbkey=CDS]
AUR94061.1	PDB header: hydrolase Chain: B: PDB Molecule: probable atp-dependent rna helicase ddx58; PDBTitle: dech box helicase domain	c4on9B_.20.pdb	24c8aeeb6ee5a40c	20	0.967	9	52	233	2.71	PDB header: hydrolase	Chain: B: PDB Molecule: probable atp-dependent rna helicase ddx58;	PDBTitle: dech box helicase domain	#N/A	MG592561.1_prot_AUR94061.1_2_[locus_tag=NVP1191O_02]_[protein=terminase_large_subunit]_[protein_id=AUR94061.1]_[location=885..2912]_[gbkey=CDS]
Description	Template Info	Template/Model	Job ID	Rank	#N/A	Sequence ID	Qstart	Qend	Resolution	Template Info	#N/A	#N/A	#N/A	# Job Description
AUR94103.1	PDB header: antimicrobial protein Chain: A: PDB Molecule: nigellin-1.1; PDBTitle: nigellin-1.1	c2nb2A_.1.pdb	6b8105ce1e431d7f	1	0.141	62	71	83	UNK	PDB header: antimicrobial protein	Chain: A: PDB Molecule: nigellin-1.1;	PDBTitle: nigellin-1.1	#N/A	MG592561.1_prot_AUR94103.1_44_[locus_tag=NVP1191O_44]_[protein=membrane_lipoprotein]_[protein_id=AUR94103.1]_[location=28408..28788]_[gbkey=CDS]
AUR94103.1	PDB header: transcription/dna Chain: A: PDB Molecule: methyl-cpg-binding domain protein 2; PDBTitle: solution structure and dynamic analysis of chicken mbd2 methyl binding2 domain bound to a target methylated dna sequence	c2ky8A_.2.pdb	6b8105ce1e431d7f	2	0.109	67	104	112	UNK	PDB header: transcription/dna	Chain: A: PDB Molecule: methyl-cpg-binding domain protein 2;	PDBTitle: solution structure and dynamic analysis of chicken mbd2 methyl binding2 domain bound to a target methylated dna sequence	#N/A	MG592561.1_prot_AUR94103.1_44_[locus_tag=NVP1191O_44]_[protein=membrane_lipoprotein]_[protein_id=AUR94103.1]_[location=28408..28788]_[gbkey=CDS]
AUR94103.1	PDB header: antimicrobial protein Chain: A: PDB Molecule: subtilisin a; PDBTitle: structure of subtilisin a	c1pxqA_.3.pdb	6b8105ce1e431d7f	3	0.095	100	20	25	UNK	PDB header: antimicrobial protein	Chain: A: PDB Molecule: subtilisin a;	PDBTitle: structure of subtilisin a	#N/A	MG592561.1_prot_AUR94103.1_44_[locus_tag=NVP1191O_44]_[protein=membrane_lipoprotein]_[protein_id=AUR94103.1]_[location=28408..28788]_[gbkey=CDS]
AUR94103.1	PDB header: transcription Chain: A: PDB Molecule: attachment region binding protein; PDBTitle: solution structure of the matrix attachment region-binding2 domain of chicken mecp2	d1ub1a_.4.pdb	6b8105ce1e431d7f	4	0.091	67	104	112	UNK	PDB header: transcription	Chain: A: PDB Molecule: attachment region binding protein;	PDBTitle: solution structure of the matrix attachment region-binding2 domain of chicken mecp2	#N/A	MG592561.1_prot_AUR94103.1_44_[locus_tag=NVP1191O_44]_[protein=membrane_lipoprotein]_[protein_id=AUR94103.1]_[location=28408..28788]_[gbkey=CDS]
AUR94103.1	PDB header: hydrolase/dna Chain: A: PDB Molecule: methyl-cpg-binding domain protein 4; PDBTitle: crystal structure of methyl cpg binding domain of mbd4 in complex with2 the 5mcg/tg sequence	c3vxvA_.5.pdb	6b8105ce1e431d7f	5	0.091	56	104	112	2	PDB header: hydrolase/dna	Chain: A: PDB Molecule: methyl-cpg-binding domain protein 4;	PDBTitle: crystal structure of methyl cpg binding domain of mbd4 in complex with2 the 5mcg/tg sequence	#N/A	MG592561.1_prot_AUR94103.1_44_[locus_tag=NVP1191O_44]_[protein=membrane_lipoprotein]_[protein_id=AUR94103.1]_[location=28408..28788]_[gbkey=CDS]
AUR94103.1	PDB header: oxidoreductase Chain: C: PDB Molecule: pyruvate dehydrogenase e1 component; PDBTitle: novel binding motif and new flexibility revealed by structural2 analysis of a pyruvate dehydrogenase-dihydrolipoyl acetyltransferase3 sub-complex from the escherichia coli pyruvate dehydrogenase multi-4 enzyme complex	c4qoyC_.6.pdb	6b8105ce1e431d7f	6	0.085	9	103	125	2.8	PDB header: oxidoreductase	Chain: C: PDB Molecule: pyruvate dehydrogenase e1 component;	PDBTitle: novel binding motif and new flexibility revealed by structural2 analysis of a pyruvate dehydrogenase-dihydrolipoyl acetyltransferase3 sub-complex from the escherichia coli pyruvate dehydrogenase multi-4 enzyme complex	#N/A	MG592561.1_prot_AUR94103.1_44_[locus_tag=NVP1191O_44]_[protein=membrane_lipoprotein]_[protein_id=AUR94103.1]_[location=28408..28788]_[gbkey=CDS]
AUR94103.1	PDB header: transcription/dna Chain: A: PDB Molecule: methyl-cpg binding protein; PDBTitle: solution structure of the methyl-cpg-binding domain of2 human mbd1 in complex with methylated dna	d1ig4a_.7.pdb	6b8105ce1e431d7f	7	0.083	44	104	112	UNK	PDB header: transcription/dna	Chain: A: PDB Molecule: methyl-cpg binding protein;	PDBTitle: solution structure of the methyl-cpg-binding domain of2 human mbd1 in complex with methylated dna	#N/A	MG592561.1_prot_AUR94103.1_44_[locus_tag=NVP1191O_44]_[protein=membrane_lipoprotein]_[protein_id=AUR94103.1]_[location=28408..28788]_[gbkey=CDS]
AUR94103.1	PDB header: hydrolase Chain: A: PDB Molecule: protease/reverse transcriptase; PDBTitle: solution structure of simian foamy virus (mac) protease	c2jysA_.8.pdb	6b8105ce1e431d7f	8	0.082	67	107	112	UNK	PDB header: hydrolase	Chain: A: PDB Molecule: protease/reverse transcriptase;	PDBTitle: solution structure of simian foamy virus (mac) protease	#N/A	MG592561.1_prot_AUR94103.1_44_[locus_tag=NVP1191O_44]_[protein=membrane_lipoprotein]_[protein_id=AUR94103.1]_[location=28408..28788]_[gbkey=CDS]
AUR94103.1	PDB header: antibiotic Chain: A: PDB Molecule: bova; PDBTitle: solution structure and activity study of bovicin hj50, a particular2 type aii lantibiotic	c2m8vA_.9.pdb	6b8105ce1e431d7f	9	0.062	53	11	25	UNK	PDB header: antibiotic	Chain: A: PDB Molecule: bova;	PDBTitle: solution structure and activity study of bovicin hj50, a particular2 type aii lantibiotic	#N/A	MG592561.1_prot_AUR94103.1_44_[locus_tag=NVP1191O_44]_[protein=membrane_lipoprotein]_[protein_id=AUR94103.1]_[location=28408..28788]_[gbkey=CDS]
AUR94103.1	PDB header: isomerase Chain: A: PDB Molecule: 4-deoxy-l-threo-5-hexosulose-uronate ketol- PDBTitle: crystal structure of 4-deoxy-1-threo-5-hexosulose-uronate2 ketol-isomerase from enterococcus faecalis	d1ywka1.10.pdb	6b8105ce1e431d7f	10	0.059	24	94	122	2.95	PDB header: isomerase	Chain: A: PDB Molecule: 4-deoxy-l-threo-5-hexosulose-uronate ketol-	PDBTitle: crystal structure of 4-deoxy-1-threo-5-hexosulose-uronate2 ketol-isomerase from enterococcus faecalis	#N/A	MG592561.1_prot_AUR94103.1_44_[locus_tag=NVP1191O_44]_[protein=membrane_lipoprotein]_[protein_id=AUR94103.1]_[location=28408..28788]_[gbkey=CDS]
AUR94103.1	PDB header: oxidoreductase Chain: A: PDB Molecule: azurin, chimeric construct; PDBTitle: circularly permutated azurin (cpaz) based on p. aeruginosa azurin2 sequence	c5sydA_.11.pdb	6b8105ce1e431d7f	11	0.055	32	22	52	2.4	PDB header: oxidoreductase	Chain: A: PDB Molecule: azurin, chimeric construct;	PDBTitle: circularly permutated azurin (cpaz) based on p. aeruginosa azurin2 sequence	#N/A	MG592561.1_prot_AUR94103.1_44_[locus_tag=NVP1191O_44]_[protein=membrane_lipoprotein]_[protein_id=AUR94103.1]_[location=28408..28788]_[gbkey=CDS]
AUR94103.1	PDB header: lipid binding protein Chain: A: PDB Molecule: 17 kda lipoprotein; PDBTitle: crystal structure of recombinant tp0435 from treponema pallidum	c4u3qA_.12.pdb	6b8105ce1e431d7f	12	0.053	32	80	120	2.4	PDB header: lipid binding protein	Chain: A: PDB Molecule: 17 kda lipoprotein;	PDBTitle: crystal structure of recombinant tp0435 from treponema pallidum	#N/A	MG592561.1_prot_AUR94103.1_44_[locus_tag=NVP1191O_44]_[protein=membrane_lipoprotein]_[protein_id=AUR94103.1]_[location=28408..28788]_[gbkey=CDS]
AUR94103.1	PDB header: isomerase Chain: E: PDB Molecule: 4-deoxy-l-threo-5-hexosulose-uronate ketol- PDBTitle: crystal structure of 4-deoxy-1-threo-5-hexosulose-uronate2 ketol-isomerase from enterococcus faecalis	c1ywkE_.13.pdb	6b8105ce1e431d7f	13	0.052	24	94	122	2.95	PDB header: isomerase	Chain: E: PDB Molecule: 4-deoxy-l-threo-5-hexosulose-uronate ketol-	PDBTitle: crystal structure of 4-deoxy-1-threo-5-hexosulose-uronate2 ketol-isomerase from enterococcus faecalis	#N/A	MG592561.1_prot_AUR94103.1_44_[locus_tag=NVP1191O_44]_[protein=membrane_lipoprotein]_[protein_id=AUR94103.1]_[location=28408..28788]_[gbkey=CDS]
AUR94103.1	PDB header: cell cycle/transcription Chain: A: PDB Molecule: tumor suppressor p53-binding protein 1; PDBTitle: crystal structure of 53bp1 tandem tudor domains at 1.2 a resolution	d2g3ra2.14.pdb	6b8105ce1e431d7f	14	0.052	64	81	94	1.25	PDB header: cell cycle/transcription	Chain: A: PDB Molecule: tumor suppressor p53-binding protein 1;	PDBTitle: crystal structure of 53bp1 tandem tudor domains at 1.2 a resolution	#N/A	MG592561.1_prot_AUR94103.1_44_[locus_tag=NVP1191O_44]_[protein=membrane_lipoprotein]_[protein_id=AUR94103.1]_[location=28408..28788]_[gbkey=CDS]
AUR94103.1	PDB header: structural genomics, unknown function Chain: A: PDB Molecule: uncharacterized protein; PDBTitle: the crystal structure of a conserved protein of unknown function from2 streptococcus thermophilus lmg 18311.	c2qziA_.15.pdb	6b8105ce1e431d7f	15	0.047	27	98	119	2.2000000000000002	PDB header: structural genomics, unknown function	Chain: A: PDB Molecule: uncharacterized protein;	PDBTitle: the crystal structure of a conserved protein of unknown function from2 streptococcus thermophilus lmg 18311.	#N/A	MG592561.1_prot_AUR94103.1_44_[locus_tag=NVP1191O_44]_[protein=membrane_lipoprotein]_[protein_id=AUR94103.1]_[location=28408..28788]_[gbkey=CDS]
AUR94103.1	PDB header: transferase Chain: B: PDB Molecule: mitogen-activated protein kinase kinase kinase 5; PDBTitle: structure of the ask1 central regulatory region	c5ulmB_.16.pdb	6b8105ce1e431d7f	16	0.046	14	11	49	2.1	PDB header: transferase	Chain: B: PDB Molecule: mitogen-activated protein kinase kinase kinase 5;	PDBTitle: structure of the ask1 central regulatory region	#N/A	MG592561.1_prot_AUR94103.1_44_[locus_tag=NVP1191O_44]_[protein=membrane_lipoprotein]_[protein_id=AUR94103.1]_[location=28408..28788]_[gbkey=CDS]
AUR94103.1	PDB header: calcium binding protein Chain: C: PDB Molecule: matrix protein m; PDBTitle: crystal structure of the human metapneumovirus matrix protein	c4lp7C_.17.pdb	6b8105ce1e431d7f	17	0.044	33	63	121	2.83	PDB header: calcium binding protein	Chain: C: PDB Molecule: matrix protein m;	PDBTitle: crystal structure of the human metapneumovirus matrix protein	#N/A	MG592561.1_prot_AUR94103.1_44_[locus_tag=NVP1191O_44]_[protein=membrane_lipoprotein]_[protein_id=AUR94103.1]_[location=28408..28788]_[gbkey=CDS]
AUR94103.1	PDB header: methyl-cpg-binding protein Chain: A: PDB Molecule: methyl-cpg-binding protein 2; PDBTitle: the solution structure of the domain from mecp2 that binds to2 methylated dna	d1qk9a_.18.pdb	6b8105ce1e431d7f	18	0.039	67	104	112	UNK	PDB header: methyl-cpg-binding protein	Chain: A: PDB Molecule: methyl-cpg-binding protein 2;	PDBTitle: the solution structure of the domain from mecp2 that binds to2 methylated dna	#N/A	MG592561.1_prot_AUR94103.1_44_[locus_tag=NVP1191O_44]_[protein=membrane_lipoprotein]_[protein_id=AUR94103.1]_[location=28408..28788]_[gbkey=CDS]
AUR94103.1	PDB header: sugar binding protein Chain: A: PDB Molecule: emp47p (form2); PDBTitle: crystal structure of emp47p carbohydrate recognition domain2 (crd), monoclinic crystal form 1	d2a6za1.19.pdb	6b8105ce1e431d7f	19	0.038	33	66	109	1	PDB header: sugar binding protein	Chain: A: PDB Molecule: emp47p (form2);	PDBTitle: crystal structure of emp47p carbohydrate recognition domain2 (crd), monoclinic crystal form 1	#N/A	MG592561.1_prot_AUR94103.1_44_[locus_tag=NVP1191O_44]_[protein=membrane_lipoprotein]_[protein_id=AUR94103.1]_[location=28408..28788]_[gbkey=CDS]
AUR94103.1	PDB header: oxidoreductase Chain: H: PDB Molecule: arob; PDBTitle: crystal structure of the arsenite oxidase protein complex2 from rhizobium species strain nt-26	c4aayH_.20.pdb	6b8105ce1e431d7f	20	0.035	12	75	117	2.7	PDB header: oxidoreductase	Chain: H: PDB Molecule: arob;	PDBTitle: crystal structure of the arsenite oxidase protein complex2 from rhizobium species strain nt-26	#N/A	MG592561.1_prot_AUR94103.1_44_[locus_tag=NVP1191O_44]_[protein=membrane_lipoprotein]_[protein_id=AUR94103.1]_[location=28408..28788]_[gbkey=CDS]
Description	Template Info	Template/Model	Job ID	Rank	#N/A	Sequence ID	Qstart	Qend	Resolution	Template Info	#N/A	#N/A	#N/A	# Job Description
AUR94101.1	PDB header: transferase/signaling protein Chain: F: PDB Molecule: ephrin-a1; PDBTitle: ligand recognition by a-class eph receptors: crystal structures of the2 epha2 ligand-binding domain and the epha2/ephrin-a1 complex	c3heiF_.1.pdb	8bbd0b1fe861e3e9	1	0.368	19	92	123	2	PDB header: transferase/signaling protein	Chain: F: PDB Molecule: ephrin-a1;	PDBTitle: ligand recognition by a-class eph receptors: crystal structures of the2 epha2 ligand-binding domain and the epha2/ephrin-a1 complex	#N/A	MG592561.1_prot_AUR94101.1_42_[locus_tag=NVP1191O_42]_[protein=hypothetical_protein]_[protein_id=AUR94101.1]_[location=27538..27972]_[gbkey=CDS]
AUR94101.1	PDB header: biosynthetic protein Chain: B: PDB Molecule: cura; PDBTitle: halogenase domain from cura module (crystal form iii)	c3nnlB_.2.pdb	8bbd0b1fe861e3e9	2	0.359	14	36	123	2.88	PDB header: biosynthetic protein	Chain: B: PDB Molecule: cura;	PDBTitle: halogenase domain from cura module (crystal form iii)	#N/A	MG592561.1_prot_AUR94101.1_42_[locus_tag=NVP1191O_42]_[protein=hypothetical_protein]_[protein_id=AUR94101.1]_[location=27538..27972]_[gbkey=CDS]
AUR94101.1	PDB header: transferase/signaling protein Chain: B: PDB Molecule: ephrin-a1; PDBTitle: crystal structure of the human ephrin a2- ephrin a1 complex	c3czuB_.3.pdb	8bbd0b1fe861e3e9	3	0.32	19	92	122	2.65	PDB header: transferase/signaling protein	Chain: B: PDB Molecule: ephrin-a1;	PDBTitle: crystal structure of the human ephrin a2- ephrin a1 complex	#N/A	MG592561.1_prot_AUR94101.1_42_[locus_tag=NVP1191O_42]_[protein=hypothetical_protein]_[protein_id=AUR94101.1]_[location=27538..27972]_[gbkey=CDS]
AUR94101.1	PDB header: oxidoreductase Chain: A: PDB Molecule: 1-aminocyclopropane-1-carboxylate oxidase 2; PDBTitle: crystal structure of arabidopsis thaliana aco2 in complex with poa	c5gj9A_.4.pdb	8bbd0b1fe861e3e9	4	0.209	22	53	106	2.1	PDB header: oxidoreductase	Chain: A: PDB Molecule: 1-aminocyclopropane-1-carboxylate oxidase 2;	PDBTitle: crystal structure of arabidopsis thaliana aco2 in complex with poa	#N/A	MG592561.1_prot_AUR94101.1_42_[locus_tag=NVP1191O_42]_[protein=hypothetical_protein]_[protein_id=AUR94101.1]_[location=27538..27972]_[gbkey=CDS]
AUR94101.1	PDB header: structural protein Chain: E: PDB Molecule: uncharacterized protein yuab; PDBTitle: crystal structure of bsla - a bacterial hydrophobin	c4bhuE_.5.pdb	8bbd0b1fe861e3e9	5	0.118	60	74	83	1.91	PDB header: structural protein	Chain: E: PDB Molecule: uncharacterized protein yuab;	PDBTitle: crystal structure of bsla - a bacterial hydrophobin	#N/A	MG592561.1_prot_AUR94101.1_42_[locus_tag=NVP1191O_42]_[protein=hypothetical_protein]_[protein_id=AUR94101.1]_[location=27538..27972]_[gbkey=CDS]
AUR94101.1	PDB header: toxin Chain: D: PDB Molecule: toxin higb-2; PDBTitle: crystal structure of the higb2 toxin in complex with nb6	c5ja9D_.6.pdb	8bbd0b1fe861e3e9	6	0.112	13	113	142	1.85	PDB header: toxin	Chain: D: PDB Molecule: toxin higb-2;	PDBTitle: crystal structure of the higb2 toxin in complex with nb6	#N/A	MG592561.1_prot_AUR94101.1_42_[locus_tag=NVP1191O_42]_[protein=hypothetical_protein]_[protein_id=AUR94101.1]_[location=27538..27972]_[gbkey=CDS]
AUR94101.1	PDB header: transferase/signaling protein Chain: B: PDB Molecule: ephrin-a2; PDBTitle: crystal structure of the epha4-ephrina2 complex	c2wo3B_.7.pdb	8bbd0b1fe861e3e9	7	0.109	16	67	123	2.35	PDB header: transferase/signaling protein	Chain: B: PDB Molecule: ephrin-a2;	PDBTitle: crystal structure of the epha4-ephrina2 complex	#N/A	MG592561.1_prot_AUR94101.1_42_[locus_tag=NVP1191O_42]_[protein=hypothetical_protein]_[protein_id=AUR94101.1]_[location=27538..27972]_[gbkey=CDS]
AUR94101.1	PDB header: transcription Chain: A: PDB Molecule: wrky transcription factor 1; PDBTitle: crystal structure of the c-terminal wrky domainof atwrky1, an sa-2 induced and partially npr1-dependent transcription factor	c2aydA_.8.pdb	8bbd0b1fe861e3e9	8	0.108	71	23	29	1.6	PDB header: transcription	Chain: A: PDB Molecule: wrky transcription factor 1;	PDBTitle: crystal structure of the c-terminal wrky domainof atwrky1, an sa-2 induced and partially npr1-dependent transcription factor	#N/A	MG592561.1_prot_AUR94101.1_42_[locus_tag=NVP1191O_42]_[protein=hypothetical_protein]_[protein_id=AUR94101.1]_[location=27538..27972]_[gbkey=CDS]
AUR94101.1	PDB header: dna binding protein Chain: A: PDB Molecule: orf34p2; PDBTitle: crystal structure of a double ile-to-met mutant of protein2 orf34 from lactococcus phage p2	c2wkdA_.9.pdb	8bbd0b1fe861e3e9	9	0.1	14	59	87	2.1	PDB header: dna binding protein	Chain: A: PDB Molecule: orf34p2;	PDBTitle: crystal structure of a double ile-to-met mutant of protein2 orf34 from lactococcus phage p2	#N/A	MG592561.1_prot_AUR94101.1_42_[locus_tag=NVP1191O_42]_[protein=hypothetical_protein]_[protein_id=AUR94101.1]_[location=27538..27972]_[gbkey=CDS]
AUR94101.1	PDB header: dna binding protein Chain: A: PDB Molecule: probable wrky transcription factor 4; PDBTitle: solution structure of the c-terminal wrky domain of atwrky4	d1wj2a_.10.pdb	8bbd0b1fe861e3e9	10	0.098	57	23	29	UNK	PDB header: dna binding protein	Chain: A: PDB Molecule: probable wrky transcription factor 4;	PDBTitle: solution structure of the c-terminal wrky domain of atwrky4	#N/A	MG592561.1_prot_AUR94101.1_42_[locus_tag=NVP1191O_42]_[protein=hypothetical_protein]_[protein_id=AUR94101.1]_[location=27538..27972]_[gbkey=CDS]
AUR94101.1	PDB header: transcription Chain: D: PDB Molecule: disease resistance protein rrs1; PDBTitle: crystal structure of popp2 in complex with ip6, accoa and the wrky2 domain of rrs1-r .	c5w3xD_.11.pdb	8bbd0b1fe861e3e9	11	0.096	43	23	29	2	PDB header: transcription	Chain: D: PDB Molecule: disease resistance protein rrs1;	PDBTitle: crystal structure of popp2 in complex with ip6, accoa and the wrky2 domain of rrs1-r .	#N/A	MG592561.1_prot_AUR94101.1_42_[locus_tag=NVP1191O_42]_[protein=hypothetical_protein]_[protein_id=AUR94101.1]_[location=27538..27972]_[gbkey=CDS]
AUR94101.1	PDB header: unknown function Chain: A: PDB Molecule: adenylyl cyclase-associated protein; PDBTitle: crystal structure of the human c-terminal cap1-adenylyl cyclase2 associated protein	d1k8fa_.12.pdb	8bbd0b1fe861e3e9	12	0.094	18	2	35	2.8	PDB header: unknown function	Chain: A: PDB Molecule: adenylyl cyclase-associated protein;	PDBTitle: crystal structure of the human c-terminal cap1-adenylyl cyclase2 associated protein	#N/A	MG592561.1_prot_AUR94101.1_42_[locus_tag=NVP1191O_42]_[protein=hypothetical_protein]_[protein_id=AUR94101.1]_[location=27538..27972]_[gbkey=CDS]
AUR94101.1	PDB header: lyase/rna Chain: A: PDB Molecule: trna pseudouridine synthase b; PDBTitle: crystal structure of the e. coli pseudouridine synthase2 trub bound to a t stem-loop rna	c1k8wA_.13.pdb	8bbd0b1fe861e3e9	13	0.089	17	30	99	1.85	PDB header: lyase/rna	Chain: A: PDB Molecule: trna pseudouridine synthase b;	PDBTitle: crystal structure of the e. coli pseudouridine synthase2 trub bound to a t stem-loop rna	#N/A	MG592561.1_prot_AUR94101.1_42_[locus_tag=NVP1191O_42]_[protein=hypothetical_protein]_[protein_id=AUR94101.1]_[location=27538..27972]_[gbkey=CDS]
AUR94101.1	PDB header: transferase Chain: A: PDB Molecule: dna beta-glucosyltransferase; PDBTitle: t4 phage bgt in complex with ca2+	d1jixa_.14.pdb	8bbd0b1fe861e3e9	14	0.089	42	33	45	1.65	PDB header: transferase	Chain: A: PDB Molecule: dna beta-glucosyltransferase;	PDBTitle: t4 phage bgt in complex with ca2+	#N/A	MG592561.1_prot_AUR94101.1_42_[locus_tag=NVP1191O_42]_[protein=hypothetical_protein]_[protein_id=AUR94101.1]_[location=27538..27972]_[gbkey=CDS]
AUR94101.1	PDB header: hydrolase Chain: A: PDB Molecule: circularly permuted (1-3,1-4)-beta-d-glucan 4- PDBTitle: circularly permuted (1-3,1-4)-beta-d-glucan 4-2 glucanohydrolase cpa16m-127	d1ajoa_.15.pdb	8bbd0b1fe861e3e9	15	0.087	24	47	144	2.0699999999999998	PDB header: hydrolase	Chain: A: PDB Molecule: circularly permuted (1-3,1-4)-beta-d-glucan 4-	PDBTitle: circularly permuted (1-3,1-4)-beta-d-glucan 4-2 glucanohydrolase cpa16m-127	#N/A	MG592561.1_prot_AUR94101.1_42_[locus_tag=NVP1191O_42]_[protein=hypothetical_protein]_[protein_id=AUR94101.1]_[location=27538..27972]_[gbkey=CDS]
AUR94101.1	PDB header: immune system Chain: A: PDB Molecule: killer cell immunoglobulin-like receptor 2ds2; PDBTitle: crystal structure of the human natural killer cell2 activator receptor kir2ds2 (cd158j)	d1m4ka2.16.pdb	8bbd0b1fe861e3e9	16	0.081	24	56	84	2.2999999999999998	PDB header: immune system	Chain: A: PDB Molecule: killer cell immunoglobulin-like receptor 2ds2;	PDBTitle: crystal structure of the human natural killer cell2 activator receptor kir2ds2 (cd158j)	#N/A	MG592561.1_prot_AUR94101.1_42_[locus_tag=NVP1191O_42]_[protein=hypothetical_protein]_[protein_id=AUR94101.1]_[location=27538..27972]_[gbkey=CDS]
AUR94101.1	PDB header: surface protein Chain: A: PDB Molecule: protein (merozoite surface protein 1); PDBTitle: c-terminal merozoite surface protein 1 from plasmodium2 cynomolgi	d1b9wa1.17.pdb	8bbd0b1fe861e3e9	17	0.077	50	47	74	1.8	PDB header: surface protein	Chain: A: PDB Molecule: protein (merozoite surface protein 1);	PDBTitle: c-terminal merozoite surface protein 1 from plasmodium2 cynomolgi	#N/A	MG592561.1_prot_AUR94101.1_42_[locus_tag=NVP1191O_42]_[protein=hypothetical_protein]_[protein_id=AUR94101.1]_[location=27538..27972]_[gbkey=CDS]
AUR94101.1	PDB header: oxidoreductase Chain: A: PDB Molecule: deacetoxycephalosporin c synthase; PDBTitle: deacetoxycephalosporin c synthase from s. clavuligerus	d1dcsa_.18.pdb	8bbd0b1fe861e3e9	18	0.075	13	53	77	1.3	PDB header: oxidoreductase	Chain: A: PDB Molecule: deacetoxycephalosporin c synthase;	PDBTitle: deacetoxycephalosporin c synthase from s. clavuligerus	#N/A	MG592561.1_prot_AUR94101.1_42_[locus_tag=NVP1191O_42]_[protein=hypothetical_protein]_[protein_id=AUR94101.1]_[location=27538..27972]_[gbkey=CDS]
AUR94101.1	PDB header: immune system Chain: A: PDB Molecule: leukocyte immunoglobulin-like receptor 1; PDBTitle: crystal structure of lir1.02, one of the alleles of lir1	d1ugna2.19.pdb	8bbd0b1fe861e3e9	19	0.071	21	61	84	1.8	PDB header: immune system	Chain: A: PDB Molecule: leukocyte immunoglobulin-like receptor 1;	PDBTitle: crystal structure of lir1.02, one of the alleles of lir1	#N/A	MG592561.1_prot_AUR94101.1_42_[locus_tag=NVP1191O_42]_[protein=hypothetical_protein]_[protein_id=AUR94101.1]_[location=27538..27972]_[gbkey=CDS]
AUR94101.1	PDB header: membrane protein Chain: A: PDB Molecule: anoctamin-1; PDBTitle: cryo-em structure of the mtmem16a ion channel at 6.6 a resolution.	c5nl2A_.20.pdb	8bbd0b1fe861e3e9	20	0.069	33	27	38	6.6	PDB header: membrane protein	Chain: A: PDB Molecule: anoctamin-1;	PDBTitle: cryo-em structure of the mtmem16a ion channel at 6.6 a resolution.	#N/A	MG592561.1_prot_AUR94101.1_42_[locus_tag=NVP1191O_42]_[protein=hypothetical_protein]_[protein_id=AUR94101.1]_[location=27538..27972]_[gbkey=CDS]
Description	Template Info	Template/Model	Job ID	Rank	#N/A	Sequence ID	Qstart	Qend	Resolution	Template Info	#N/A	#N/A	#N/A	# Job Description
AUR94083.1	PDB header: viral protein Chain: B: PDB Molecule: hypothetical protein 19.1; PDBTitle: crystal structure of spp1 dit (gp 19.1) protein, a paradigm2 of hub adsorption apparatus in gram-positive infecting3 phages.	c2x8kB_.1.pdb	4b995162ca5c7fb0	1	0.969	10	20	124	2.95	PDB header: viral protein	Chain: B: PDB Molecule: hypothetical protein 19.1;	PDBTitle: crystal structure of spp1 dit (gp 19.1) protein, a paradigm2 of hub adsorption apparatus in gram-positive infecting3 phages.	#N/A	MG592561.1_prot_AUR94083.1_24_[locus_tag=NVP1191O_24]_[protein=coil_containing_protein]_[protein_id=AUR94083.1]_[location=17072..18322]_[gbkey=CDS]
AUR94083.1	PDB header: unknown function Chain: A: PDB Molecule: ygau; PDBTitle: the structure of kbp.k from e. coli	c5fimA_.2.pdb	4b995162ca5c7fb0	2	0.956	14	359	413	UNK	PDB header: unknown function	Chain: A: PDB Molecule: ygau;	PDBTitle: the structure of kbp.k from e. coli	#N/A	MG592561.1_prot_AUR94083.1_24_[locus_tag=NVP1191O_24]_[protein=coil_containing_protein]_[protein_id=AUR94083.1]_[location=17072..18322]_[gbkey=CDS]
AUR94083.1	PDB header: hydrolase Chain: A: PDB Molecule: beta-lactamase; PDBTitle: crystal structure of c-terminal domain of penicillin binding protein2 rv0907	c4whiA_.3.pdb	4b995162ca5c7fb0	3	0.814	23	85	122	1.7	PDB header: hydrolase	Chain: A: PDB Molecule: beta-lactamase;	PDBTitle: crystal structure of c-terminal domain of penicillin binding protein2 rv0907	#N/A	MG592561.1_prot_AUR94083.1_24_[locus_tag=NVP1191O_24]_[protein=coil_containing_protein]_[protein_id=AUR94083.1]_[location=17072..18322]_[gbkey=CDS]
AUR94083.1	PDB header: viral protein Chain: A: PDB Molecule: tail protein x; PDBTitle: the solution structure of phage p2 gpx	c2ltfA_.4.pdb	4b995162ca5c7fb0	4	0.809	31	374	412	UNK	PDB header: viral protein	Chain: A: PDB Molecule: tail protein x;	PDBTitle: the solution structure of phage p2 gpx	#N/A	MG592561.1_prot_AUR94083.1_24_[locus_tag=NVP1191O_24]_[protein=coil_containing_protein]_[protein_id=AUR94083.1]_[location=17072..18322]_[gbkey=CDS]
AUR94083.1	PDB header: structural genomics, unknown function Chain: A: PDB Molecule: hypothetical protein sb145; PDBTitle: the solution structure of the lysm domain of human2 hypothetical protein sb145	c2djpA_.5.pdb	4b995162ca5c7fb0	5	0.794	16	362	413	UNK	PDB header: structural genomics, unknown function	Chain: A: PDB Molecule: hypothetical protein sb145;	PDBTitle: the solution structure of the lysm domain of human2 hypothetical protein sb145	#N/A	MG592561.1_prot_AUR94083.1_24_[locus_tag=NVP1191O_24]_[protein=coil_containing_protein]_[protein_id=AUR94083.1]_[location=17072..18322]_[gbkey=CDS]
AUR94083.1	PDB header: sugar binding protein Chain: A: PDB Molecule: cvnh-lysm lectin; PDBTitle: solution structure of the mocvnh-lysm module from the rice blast2 fungus magnaporthe oryzae protein (mgg_03307)	c2l9yA_.6.pdb	4b995162ca5c7fb0	6	0.782	13	362	413	UNK	PDB header: sugar binding protein	Chain: A: PDB Molecule: cvnh-lysm lectin;	PDBTitle: solution structure of the mocvnh-lysm module from the rice blast2 fungus magnaporthe oryzae protein (mgg_03307)	#N/A	MG592561.1_prot_AUR94083.1_24_[locus_tag=NVP1191O_24]_[protein=coil_containing_protein]_[protein_id=AUR94083.1]_[location=17072..18322]_[gbkey=CDS]
AUR94083.1	PDB header: hydrolase Chain: A: PDB Molecule: autolysin; PDBTitle: solution structure of lysm the peptidoglycan binding domain of2 autolysin atla from enterococcus faecalis	c2mkxA_.7.pdb	4b995162ca5c7fb0	7	0.736	18	362	413	UNK	PDB header: hydrolase	Chain: A: PDB Molecule: autolysin;	PDBTitle: solution structure of lysm the peptidoglycan binding domain of2 autolysin atla from enterococcus faecalis	#N/A	MG592561.1_prot_AUR94083.1_24_[locus_tag=NVP1191O_24]_[protein=coil_containing_protein]_[protein_id=AUR94083.1]_[location=17072..18322]_[gbkey=CDS]
AUR94083.1	PDB header: hydrolase Chain: A: PDB Molecule: chitinase, lysozyme; PDBTitle: crystal structure of lysm domain from volvox carteri chitinase	c5k2lA_.8.pdb	4b995162ca5c7fb0	8	0.638	20	362	413	1.2	PDB header: hydrolase	Chain: A: PDB Molecule: chitinase, lysozyme;	PDBTitle: crystal structure of lysm domain from volvox carteri chitinase	#N/A	MG592561.1_prot_AUR94083.1_24_[locus_tag=NVP1191O_24]_[protein=coil_containing_protein]_[protein_id=AUR94083.1]_[location=17072..18322]_[gbkey=CDS]
AUR94083.1	PDB header: oxidoreductase Chain: B: PDB Molecule: epoxyqueuosine reductase; PDBTitle: structure of epoxyqueuosine reductase from streptococcus thermophilus.	c5d6sB_.9.pdb	4b995162ca5c7fb0	9	0.553	14	33	95	2.65	PDB header: oxidoreductase	Chain: B: PDB Molecule: epoxyqueuosine reductase;	PDBTitle: structure of epoxyqueuosine reductase from streptococcus thermophilus.	#N/A	MG592561.1_prot_AUR94083.1_24_[locus_tag=NVP1191O_24]_[protein=coil_containing_protein]_[protein_id=AUR94083.1]_[location=17072..18322]_[gbkey=CDS]
AUR94083.1	PDB header: structural genomics, unknown function Chain: B: PDB Molecule: hypothetical protein ttha0303; PDBTitle: crystal structure of tt2238, a four-helix bundle protein	c2yqyB_.10.pdb	4b995162ca5c7fb0	10	0.542	17	69	97	2	PDB header: structural genomics, unknown function	Chain: B: PDB Molecule: hypothetical protein ttha0303;	PDBTitle: crystal structure of tt2238, a four-helix bundle protein	#N/A	MG592561.1_prot_AUR94083.1_24_[locus_tag=NVP1191O_24]_[protein=coil_containing_protein]_[protein_id=AUR94083.1]_[location=17072..18322]_[gbkey=CDS]
AUR94083.1	PDB header: structural genomics, unknown function Chain: A: PDB Molecule: hypothetical protein bsu14040; PDBTitle: crystal structure of the b. subtilis ykud protein at 2 a2 resolution	d1y7ma2.11.pdb	4b995162ca5c7fb0	11	0.525	11	362	413	2.0499999999999998	PDB header: structural genomics, unknown function	Chain: A: PDB Molecule: hypothetical protein bsu14040;	PDBTitle: crystal structure of the b. subtilis ykud protein at 2 a2 resolution	#N/A	MG592561.1_prot_AUR94083.1_24_[locus_tag=NVP1191O_24]_[protein=coil_containing_protein]_[protein_id=AUR94083.1]_[location=17072..18322]_[gbkey=CDS]
AUR94083.1	PDB header: transferase Chain: C: PDB Molecule: alpha-d-ribose 1-methylphosphonate 5-triphosphate synthase PDBTitle: structure of the e. coli c-p lyase core complex	c4xb6C_.12.pdb	4b995162ca5c7fb0	12	0.52	20	77	126	1.7	PDB header: transferase	Chain: C: PDB Molecule: alpha-d-ribose 1-methylphosphonate 5-triphosphate synthase	PDBTitle: structure of the e. coli c-p lyase core complex	#N/A	MG592561.1_prot_AUR94083.1_24_[locus_tag=NVP1191O_24]_[protein=coil_containing_protein]_[protein_id=AUR94083.1]_[location=17072..18322]_[gbkey=CDS]
AUR94083.1	PDB header: oxidoreductase/rna Chain: B: PDB Molecule: epoxyqueuosine reductase; PDBTitle: crystal structure of epoxyqueuosine reductase with a trna-tyr2 epoxyqueuosine-modified trna stem loop	c5d0bB_.13.pdb	4b995162ca5c7fb0	13	0.515	19	33	95	2.65	PDB header: oxidoreductase/rna	Chain: B: PDB Molecule: epoxyqueuosine reductase;	PDBTitle: crystal structure of epoxyqueuosine reductase with a trna-tyr2 epoxyqueuosine-modified trna stem loop	#N/A	MG592561.1_prot_AUR94083.1_24_[locus_tag=NVP1191O_24]_[protein=coil_containing_protein]_[protein_id=AUR94083.1]_[location=17072..18322]_[gbkey=CDS]
AUR94083.1	PDB header: oxidoreductase Chain: B: PDB Molecule: catalase 1; PDBTitle: crystal structure of the catalase-1 from neurospora crassa, native2 structure at 1.75a resolution.	c1sy7B_.14.pdb	4b995162ca5c7fb0	14	0.465	15	62	127	1.75	PDB header: oxidoreductase	Chain: B: PDB Molecule: catalase 1;	PDBTitle: crystal structure of the catalase-1 from neurospora crassa, native2 structure at 1.75a resolution.	#N/A	MG592561.1_prot_AUR94083.1_24_[locus_tag=NVP1191O_24]_[protein=coil_containing_protein]_[protein_id=AUR94083.1]_[location=17072..18322]_[gbkey=CDS]
AUR94083.1	PDB header: transferase Chain: A: PDB Molecule: sulfate adenylyltransferase; PDBTitle: atp sulfurylase from s. cerevisiae	d1g8fa2.15.pdb	4b995162ca5c7fb0	15	0.454	28	59	95	1.95	PDB header: transferase	Chain: A: PDB Molecule: sulfate adenylyltransferase;	PDBTitle: atp sulfurylase from s. cerevisiae	#N/A	MG592561.1_prot_AUR94083.1_24_[locus_tag=NVP1191O_24]_[protein=coil_containing_protein]_[protein_id=AUR94083.1]_[location=17072..18322]_[gbkey=CDS]
AUR94083.1	PDB header: transcription/replication Chain: E: PDB Molecule: uncharacterized protein spt16d; PDBTitle: structure of the spt16d pob3n heterodimer	c4khbE_.16.pdb	4b995162ca5c7fb0	16	0.377	18	87	132	2.4	PDB header: transcription/replication	Chain: E: PDB Molecule: uncharacterized protein spt16d;	PDBTitle: structure of the spt16d pob3n heterodimer	#N/A	MG592561.1_prot_AUR94083.1_24_[locus_tag=NVP1191O_24]_[protein=coil_containing_protein]_[protein_id=AUR94083.1]_[location=17072..18322]_[gbkey=CDS]
AUR94083.1	PDB header: ligase Chain: A: PDB Molecule: acetyl-coa carboxylase 2; PDBTitle: crystal structure of the bc domain of acc2	c2hjwA_.17.pdb	4b995162ca5c7fb0	17	0.375	6	61	94	2.5	PDB header: ligase	Chain: A: PDB Molecule: acetyl-coa carboxylase 2;	PDBTitle: crystal structure of the bc domain of acc2	#N/A	MG592561.1_prot_AUR94083.1_24_[locus_tag=NVP1191O_24]_[protein=coil_containing_protein]_[protein_id=AUR94083.1]_[location=17072..18322]_[gbkey=CDS]
AUR94083.1	PDB header: oxidoreductase Chain: A: PDB Molecule: thiol:disulfide interchange protein dsbd; PDBTitle: solution structure of the c103s mutant of the n-terminal2 domain of dsbd from neisseria meningitidis	c2k0rA_.18.pdb	4b995162ca5c7fb0	18	0.368	15	84	123	UNK	PDB header: oxidoreductase	Chain: A: PDB Molecule: thiol:disulfide interchange protein dsbd;	PDBTitle: solution structure of the c103s mutant of the n-terminal2 domain of dsbd from neisseria meningitidis	#N/A	MG592561.1_prot_AUR94083.1_24_[locus_tag=NVP1191O_24]_[protein=coil_containing_protein]_[protein_id=AUR94083.1]_[location=17072..18322]_[gbkey=CDS]
AUR94083.1	PDB header: transferase Chain: A: PDB Molecule: glycolipid-anchored surface protein 2; PDBTitle: saccharomyces cerevisiae gas2p in complex with2 laminaripentaose	c2w62A_.19.pdb	4b995162ca5c7fb0	19	0.365	18	17	84	1.85	PDB header: transferase	Chain: A: PDB Molecule: glycolipid-anchored surface protein 2;	PDBTitle: saccharomyces cerevisiae gas2p in complex with2 laminaripentaose	#N/A	MG592561.1_prot_AUR94083.1_24_[locus_tag=NVP1191O_24]_[protein=coil_containing_protein]_[protein_id=AUR94083.1]_[location=17072..18322]_[gbkey=CDS]
AUR94083.1	PDB header: transferase Chain: A: PDB Molecule: uridylate kinase; PDBTitle: ump kinase from pyrococcus furiosus without ligands	d2brxa1.20.pdb	4b995162ca5c7fb0	20	0.358	25	72	91	2.4	PDB header: transferase	Chain: A: PDB Molecule: uridylate kinase;	PDBTitle: ump kinase from pyrococcus furiosus without ligands	#N/A	MG592561.1_prot_AUR94083.1_24_[locus_tag=NVP1191O_24]_[protein=coil_containing_protein]_[protein_id=AUR94083.1]_[location=17072..18322]_[gbkey=CDS]
Description	Template Info	Template/Model	Job ID	Rank	#N/A	Sequence ID	Qstart	Qend	Resolution	Template Info	#N/A	#N/A	#N/A	# Job Description
AUR94092.1	PDB header: viral protein Chain: E: PDB Molecule: baseplate wedge protein gp6; PDBTitle: in vitro assembled star-shaped hubless t4 baseplate	c5hx2E_.1.pdb	be8204a2c59ab5be	1	0.998	18	7	370	3.8	PDB header: viral protein	Chain: E: PDB Molecule: baseplate wedge protein gp6;	PDBTitle: in vitro assembled star-shaped hubless t4 baseplate	#N/A	MG592561.1_prot_AUR94092.1_33_[locus_tag=NVP1191O_33]_[protein=hypothetical_protein]_[protein_id=AUR94092.1]_[location=23084..24280]_[gbkey=CDS]
AUR94092.1	PDB header: structural protein Chain: A: PDB Molecule: pa0618; PDBTitle: c-terminal domain of the r-type pyocin baseplate protein pa0618	c5cesA_.2.pdb	be8204a2c59ab5be	2	0.964	15	291	396	2.1	PDB header: structural protein	Chain: A: PDB Molecule: pa0618;	PDBTitle: c-terminal domain of the r-type pyocin baseplate protein pa0618	#N/A	MG592561.1_prot_AUR94092.1_33_[locus_tag=NVP1191O_33]_[protein=hypothetical_protein]_[protein_id=AUR94092.1]_[location=23084..24280]_[gbkey=CDS]
AUR94092.1	PDB header: viral protein Chain: F: PDB Molecule: baseplate structural protein gp6; PDBTitle: fitting of the gp6 crystal structure into 3d cryo-em2 reconstruction of bacteriophage t4 star-shaped baseplate	c3h3yF_.3.pdb	be8204a2c59ab5be	3	0.924	18	215	370	16	PDB header: viral protein	Chain: F: PDB Molecule: baseplate structural protein gp6;	PDBTitle: fitting of the gp6 crystal structure into 3d cryo-em2 reconstruction of bacteriophage t4 star-shaped baseplate	#N/A	MG592561.1_prot_AUR94092.1_33_[locus_tag=NVP1191O_33]_[protein=hypothetical_protein]_[protein_id=AUR94092.1]_[location=23084..24280]_[gbkey=CDS]
AUR94092.1	PDB header: transcription repressor Chain: B: PDB Molecule: uncharacterized protein 56b; PDBTitle: structure of the transcription regulator svtr from the2 hyperthermophilic archaeal virus sirv1	c2kelB_.4.pdb	be8204a2c59ab5be	4	0.293	12	313	329	UNK	PDB header: transcription repressor	Chain: B: PDB Molecule: uncharacterized protein 56b;	PDBTitle: structure of the transcription regulator svtr from the2 hyperthermophilic archaeal virus sirv1	#N/A	MG592561.1_prot_AUR94092.1_33_[locus_tag=NVP1191O_33]_[protein=hypothetical_protein]_[protein_id=AUR94092.1]_[location=23084..24280]_[gbkey=CDS]
AUR94092.1	PDB header: rna binding protein Chain: A: PDB Molecule: fragile x mental retardation syndrome related PDBTitle: solution structure of the n-terminal kh domain of human fxr1	d2cpqa1.5.pdb	be8204a2c59ab5be	5	0.284	15	212	271	UNK	PDB header: rna binding protein	Chain: A: PDB Molecule: fragile x mental retardation syndrome related	PDBTitle: solution structure of the n-terminal kh domain of human fxr1	#N/A	MG592561.1_prot_AUR94092.1_33_[locus_tag=NVP1191O_33]_[protein=hypothetical_protein]_[protein_id=AUR94092.1]_[location=23084..24280]_[gbkey=CDS]
AUR94092.1	PDB header: rna-binding protein Chain: A: PDB Molecule: fmr1 protein; PDBTitle: kh1 from the fragile x protein fmr1, nmr, 18 structures	d2fmra_.6.pdb	be8204a2c59ab5be	6	0.27	13	212	271	UNK	PDB header: rna-binding protein	Chain: A: PDB Molecule: fmr1 protein;	PDBTitle: kh1 from the fragile x protein fmr1, nmr, 18 structures	#N/A	MG592561.1_prot_AUR94092.1_33_[locus_tag=NVP1191O_33]_[protein=hypothetical_protein]_[protein_id=AUR94092.1]_[location=23084..24280]_[gbkey=CDS]
AUR94092.1	PDB header: viral protein Chain: A: PDB Molecule: protein (moloney murine leukemia virus capsid); PDBTitle: momlv capsid protein major homology region peptide analog	c1bm4A_.7.pdb	be8204a2c59ab5be	7	0.269	21	179	207	UNK	PDB header: viral protein	Chain: A: PDB Molecule: protein (moloney murine leukemia virus capsid);	PDBTitle: momlv capsid protein major homology region peptide analog	#N/A	MG592561.1_prot_AUR94092.1_33_[locus_tag=NVP1191O_33]_[protein=hypothetical_protein]_[protein_id=AUR94092.1]_[location=23084..24280]_[gbkey=CDS]
AUR94092.1	PDB header: electron transport Chain: A: PDB Molecule: nfu1 iron-sulfur cluster scaffold homolog, mitochondrial; PDBTitle: solution nmr structure of nfu1 iron-sulfur cluster scaffold homolog2 from homo sapiens, northeast structural genomics consortium (nesg)3 target hr2876b	c2ltmA_.8.pdb	be8204a2c59ab5be	8	0.254	20	299	333	UNK	PDB header: electron transport	Chain: A: PDB Molecule: nfu1 iron-sulfur cluster scaffold homolog, mitochondrial;	PDBTitle: solution nmr structure of nfu1 iron-sulfur cluster scaffold homolog2 from homo sapiens, northeast structural genomics consortium (nesg)3 target hr2876b	#N/A	MG592561.1_prot_AUR94092.1_33_[locus_tag=NVP1191O_33]_[protein=hypothetical_protein]_[protein_id=AUR94092.1]_[location=23084..24280]_[gbkey=CDS]
AUR94092.1	PDB header: biosynthetic protein Chain: B: PDB Molecule: redy-like protein; PDBTitle: crystal structure of hapk from hahella chejuensis	c2jdjB_.9.pdb	be8204a2c59ab5be	9	0.155	20	211	225	2	PDB header: biosynthetic protein	Chain: B: PDB Molecule: redy-like protein;	PDBTitle: crystal structure of hapk from hahella chejuensis	#N/A	MG592561.1_prot_AUR94092.1_33_[locus_tag=NVP1191O_33]_[protein=hypothetical_protein]_[protein_id=AUR94092.1]_[location=23084..24280]_[gbkey=CDS]
AUR94092.1	PDB header: electron transport Chain: A: PDB Molecule: nifu-like protein, mitochondrial; PDBTitle: solution nmr structure of nifu-like protein from saccharomyces2 cerevisiae, northeast structural genomics consortium (nesg) target3 yr313a	c2ltlA_.10.pdb	be8204a2c59ab5be	10	0.138	18	299	333	UNK	PDB header: electron transport	Chain: A: PDB Molecule: nifu-like protein, mitochondrial;	PDBTitle: solution nmr structure of nifu-like protein from saccharomyces2 cerevisiae, northeast structural genomics consortium (nesg) target3 yr313a	#N/A	MG592561.1_prot_AUR94092.1_33_[locus_tag=NVP1191O_33]_[protein=hypothetical_protein]_[protein_id=AUR94092.1]_[location=23084..24280]_[gbkey=CDS]
AUR94092.1	PDB header: hydrolase Chain: A: PDB Molecule: stromelysin-1; PDBTitle: crystal structure of fibroblast stromelysin-1: the c-truncated human2 proenzyme	c1slmA_.11.pdb	be8204a2c59ab5be	11	0.123	13	256	324	1.9	PDB header: hydrolase	Chain: A: PDB Molecule: stromelysin-1;	PDBTitle: crystal structure of fibroblast stromelysin-1: the c-truncated human2 proenzyme	#N/A	MG592561.1_prot_AUR94092.1_33_[locus_tag=NVP1191O_33]_[protein=hypothetical_protein]_[protein_id=AUR94092.1]_[location=23084..24280]_[gbkey=CDS]
AUR94092.1	PDB header: transport protein Chain: B: PDB Molecule: voltage-dependent n-type calcium channel subunit alpha-1b; PDBTitle: crystal structure of the voltage dependent calcium channel beta-22 subunit in complex with the cav2.2 i-ii linker.	c4dexB_.12.pdb	be8204a2c59ab5be	12	0.121	30	46	55	2	PDB header: transport protein	Chain: B: PDB Molecule: voltage-dependent n-type calcium channel subunit alpha-1b;	PDBTitle: crystal structure of the voltage dependent calcium channel beta-22 subunit in complex with the cav2.2 i-ii linker.	#N/A	MG592561.1_prot_AUR94092.1_33_[locus_tag=NVP1191O_33]_[protein=hypothetical_protein]_[protein_id=AUR94092.1]_[location=23084..24280]_[gbkey=CDS]
AUR94092.1	PDB header: oxidoreductase Chain: E: PDB Molecule: cytochrome c oxidase polypeptide va; PDBTitle: bovine heart cytochrome c oxidase at the fully oxidized state	d1v54e_.13.pdb	be8204a2c59ab5be	13	0.101	28	191	208	1.8	PDB header: oxidoreductase	Chain: E: PDB Molecule: cytochrome c oxidase polypeptide va;	PDBTitle: bovine heart cytochrome c oxidase at the fully oxidized state	#N/A	MG592561.1_prot_AUR94092.1_33_[locus_tag=NVP1191O_33]_[protein=hypothetical_protein]_[protein_id=AUR94092.1]_[location=23084..24280]_[gbkey=CDS]
AUR94092.1	PDB header: structural genomics, unknown function Chain: A: PDB Molecule: hypothetical upf0052 protein bh3568; PDBTitle: x-ray crystal structure of protein bh3568 from bacillus halodurans.2 northeast structural genomics consortium bhr60.	d2hzba1.14.pdb	be8204a2c59ab5be	14	0.097	24	222	270	2.8	PDB header: structural genomics, unknown function	Chain: A: PDB Molecule: hypothetical upf0052 protein bh3568;	PDBTitle: x-ray crystal structure of protein bh3568 from bacillus halodurans.2 northeast structural genomics consortium bhr60.	#N/A	MG592561.1_prot_AUR94092.1_33_[locus_tag=NVP1191O_33]_[protein=hypothetical_protein]_[protein_id=AUR94092.1]_[location=23084..24280]_[gbkey=CDS]
AUR94092.1	PDB header: hydrolase Chain: C: PDB Molecule: tk-subtilisin; PDBTitle: crystal structure of autoprocessed form of tk-subtilisin	c2z2yC_.15.pdb	be8204a2c59ab5be	15	0.088	24	218	255	1.89	PDB header: hydrolase	Chain: C: PDB Molecule: tk-subtilisin;	PDBTitle: crystal structure of autoprocessed form of tk-subtilisin	#N/A	MG592561.1_prot_AUR94092.1_33_[locus_tag=NVP1191O_33]_[protein=hypothetical_protein]_[protein_id=AUR94092.1]_[location=23084..24280]_[gbkey=CDS]
AUR94092.1	PDB header: electron transport Chain: R: PDB Molecule: cytochrome c oxidase subunit 5a; PDBTitle: bovine heart cytochrome c oxidase re-refined with molecular2 oxygen	c2y69R_.16.pdb	be8204a2c59ab5be	16	0.086	29	192	208	1.95	PDB header: electron transport	Chain: R: PDB Molecule: cytochrome c oxidase subunit 5a;	PDBTitle: bovine heart cytochrome c oxidase re-refined with molecular2 oxygen	#N/A	MG592561.1_prot_AUR94092.1_33_[locus_tag=NVP1191O_33]_[protein=hypothetical_protein]_[protein_id=AUR94092.1]_[location=23084..24280]_[gbkey=CDS]
AUR94092.1	PDB header: structural genomics, unknown function Chain: A: PDB Molecule: hypothetical protein atu0228; PDBTitle: crystal structure of the putative selenoprotein w-related family2 protein from agrobacterium tumefaciens	d2fa8a1.17.pdb	be8204a2c59ab5be	17	0.074	30	255	284	1.9	PDB header: structural genomics, unknown function	Chain: A: PDB Molecule: hypothetical protein atu0228;	PDBTitle: crystal structure of the putative selenoprotein w-related family2 protein from agrobacterium tumefaciens	#N/A	MG592561.1_prot_AUR94092.1_33_[locus_tag=NVP1191O_33]_[protein=hypothetical_protein]_[protein_id=AUR94092.1]_[location=23084..24280]_[gbkey=CDS]
AUR94092.1	PDB header: structural genomics, unknown function Chain: B: PDB Molecule: selenoprotein w-related protein; PDBTitle: crystal structure of selenoprotein w-related protein from vibrio2 cholerae. northeast structural genomics target vcr75	c2p0gB_.18.pdb	be8204a2c59ab5be	18	0.062	35	255	271	2.2999999999999998	PDB header: structural genomics, unknown function	Chain: B: PDB Molecule: selenoprotein w-related protein;	PDBTitle: crystal structure of selenoprotein w-related protein from vibrio2 cholerae. northeast structural genomics target vcr75	#N/A	MG592561.1_prot_AUR94092.1_33_[locus_tag=NVP1191O_33]_[protein=hypothetical_protein]_[protein_id=AUR94092.1]_[location=23084..24280]_[gbkey=CDS]
AUR94092.1	PDB header: hydrolase/hydrolase inhibitor Chain: D: PDB Molecule: matrix metalloproteinase-9,matrix metalloproteinase-9; PDBTitle: structure determination of a potent, selective antibody inhibitor of2 human mmp9 (apo mmp9)	c5th6D_.19.pdb	be8204a2c59ab5be	19	0.061	10	256	324	1.7	PDB header: hydrolase/hydrolase inhibitor	Chain: D: PDB Molecule: matrix metalloproteinase-9,matrix metalloproteinase-9;	PDBTitle: structure determination of a potent, selective antibody inhibitor of2 human mmp9 (apo mmp9)	#N/A	MG592561.1_prot_AUR94092.1_33_[locus_tag=NVP1191O_33]_[protein=hypothetical_protein]_[protein_id=AUR94092.1]_[location=23084..24280]_[gbkey=CDS]
AUR94092.1	PDB header: hydrolase Chain: A: PDB Molecule: 5'-nucleotidase sure; PDBTitle: stationary phase survival protein e (sure) from xylella fastidiosa-2 xfsure-tsamp (tetramer smaller - crystallization with 3'amp).	c5kstA_.20.pdb	be8204a2c59ab5be	20	0.06	29	241	292	2.76	PDB header: hydrolase	Chain: A: PDB Molecule: 5'-nucleotidase sure;	PDBTitle: stationary phase survival protein e (sure) from xylella fastidiosa-2 xfsure-tsamp (tetramer smaller - crystallization with 3'amp).	#N/A	MG592561.1_prot_AUR94092.1_33_[locus_tag=NVP1191O_33]_[protein=hypothetical_protein]_[protein_id=AUR94092.1]_[location=23084..24280]_[gbkey=CDS]
Description	Template Info	Template/Model	Job ID	Rank	#N/A	Sequence ID	Qstart	Qend	Resolution	Template Info	#N/A	#N/A	#N/A	# Job Description
AUR94079.1	PDB header: membrane protein Chain: A: PDB Molecule: genome polyprotein; PDBTitle: nmr structure of the membrane anchor domain (1-31) of the2 nonstructural protein 5a (ns5a) of hepatitis c virus3 (minimized average structure, sample in 50% tfe)	c1r7cA_.1.pdb	37c33df1632bb0a1	1	0.128	67	12	17	UNK	PDB header: membrane protein	Chain: A: PDB Molecule: genome polyprotein;	PDBTitle: nmr structure of the membrane anchor domain (1-31) of the2 nonstructural protein 5a (ns5a) of hepatitis c virus3 (minimized average structure, sample in 50% tfe)	#N/A	MG592561.1_prot_AUR94079.1_20_[locus_tag=NVP1191O_20]_[protein=hypothetical_protein]_[protein_id=AUR94079.1]_[location=complement(14224..14379)]_[gbkey=CDS]
AUR94079.1	PDB header: membrane protein Chain: A: PDB Molecule: genome polyprotein; PDBTitle: nmr structure of the membrane anchor domain (1-31) of the2 nonstructural protein 5a (ns5a) of hepatitis c virus3 (minimized average structure, sample in 100mm dpc)	c1r7gA_.2.pdb	37c33df1632bb0a1	2	0.128	67	12	17	UNK	PDB header: membrane protein	Chain: A: PDB Molecule: genome polyprotein;	PDBTitle: nmr structure of the membrane anchor domain (1-31) of the2 nonstructural protein 5a (ns5a) of hepatitis c virus3 (minimized average structure, sample in 100mm dpc)	#N/A	MG592561.1_prot_AUR94079.1_20_[locus_tag=NVP1191O_20]_[protein=hypothetical_protein]_[protein_id=AUR94079.1]_[location=complement(14224..14379)]_[gbkey=CDS]
AUR94079.1	PDB header: unknown function Chain: A: PDB Molecule: protein f15e11.13; PDBTitle: crystal structure of pud-1/pud-2 heterodimer	c4jdeA_.3.pdb	37c33df1632bb0a1	3	0.12	57	17	23	1.9	PDB header: unknown function	Chain: A: PDB Molecule: protein f15e11.13;	PDBTitle: crystal structure of pud-1/pud-2 heterodimer	#N/A	MG592561.1_prot_AUR94079.1_20_[locus_tag=NVP1191O_20]_[protein=hypothetical_protein]_[protein_id=AUR94079.1]_[location=complement(14224..14379)]_[gbkey=CDS]
AUR94079.1	PDB header: hydrolase Chain: B: PDB Molecule: peptidyl-trna hydrolase; PDBTitle: crystal structure of peptidyl-trna hydrolase from a gram-positive2 bacterium, staphylococcus aureus at 2.25 angstrom resolution	c4ylyB_.4.pdb	37c33df1632bb0a1	4	0.097	25	23	46	2.25	PDB header: hydrolase	Chain: B: PDB Molecule: peptidyl-trna hydrolase;	PDBTitle: crystal structure of peptidyl-trna hydrolase from a gram-positive2 bacterium, staphylococcus aureus at 2.25 angstrom resolution	#N/A	MG592561.1_prot_AUR94079.1_20_[locus_tag=NVP1191O_20]_[protein=hypothetical_protein]_[protein_id=AUR94079.1]_[location=complement(14224..14379)]_[gbkey=CDS]
AUR94079.1	PDB header: structural genomics, unknown function Chain: A: PDB Molecule: conserved metalloprotein; PDBTitle: crystal structure of a conserved metalloprotein from bacillus cereus	d3d19a2.5.pdb	37c33df1632bb0a1	5	0.082	50	1	14	2.2999999999999998	PDB header: structural genomics, unknown function	Chain: A: PDB Molecule: conserved metalloprotein;	PDBTitle: crystal structure of a conserved metalloprotein from bacillus cereus	#N/A	MG592561.1_prot_AUR94079.1_20_[locus_tag=NVP1191O_20]_[protein=hypothetical_protein]_[protein_id=AUR94079.1]_[location=complement(14224..14379)]_[gbkey=CDS]
AUR94079.1	PDB header: hydrolase Chain: A: PDB Molecule: peptidyl-trna hydrolase; PDBTitle: crystal structure of peptidyl-trna hydrolase from acinetobacter2 baumannii at 1.86 a resolution	c4fopA_.6.pdb	37c33df1632bb0a1	6	0.081	33	23	46	1.86	PDB header: hydrolase	Chain: A: PDB Molecule: peptidyl-trna hydrolase;	PDBTitle: crystal structure of peptidyl-trna hydrolase from acinetobacter2 baumannii at 1.86 a resolution	#N/A	MG592561.1_prot_AUR94079.1_20_[locus_tag=NVP1191O_20]_[protein=hypothetical_protein]_[protein_id=AUR94079.1]_[location=complement(14224..14379)]_[gbkey=CDS]
AUR94079.1	PDB header: hydrolase Chain: B: PDB Molecule: peptidyl-trna hydrolase; PDBTitle: crystal structure of peptidyl-trna hydrolase from a gram-positive2 bacterium, streptococcus pyogenes at 2.19a resolution shows the3 closed structure of the substrate binding cleft	c4q55B_.7.pdb	37c33df1632bb0a1	7	0.072	29	23	46	2.19	PDB header: hydrolase	Chain: B: PDB Molecule: peptidyl-trna hydrolase;	PDBTitle: crystal structure of peptidyl-trna hydrolase from a gram-positive2 bacterium, streptococcus pyogenes at 2.19a resolution shows the3 closed structure of the substrate binding cleft	#N/A	MG592561.1_prot_AUR94079.1_20_[locus_tag=NVP1191O_20]_[protein=hypothetical_protein]_[protein_id=AUR94079.1]_[location=complement(14224..14379)]_[gbkey=CDS]
AUR94079.1	PDB header: electron transport Chain: A: PDB Molecule: rieske iron-sulfur protein; PDBTitle: crystal structure of the rieske protein from thermus2 thermophilus	d1nyka_.8.pdb	37c33df1632bb0a1	8	0.071	47	21	35	1.31	PDB header: electron transport	Chain: A: PDB Molecule: rieske iron-sulfur protein;	PDBTitle: crystal structure of the rieske protein from thermus2 thermophilus	#N/A	MG592561.1_prot_AUR94079.1_20_[locus_tag=NVP1191O_20]_[protein=hypothetical_protein]_[protein_id=AUR94079.1]_[location=complement(14224..14379)]_[gbkey=CDS]
AUR94079.1	PDB header: hydrolase Chain: A: PDB Molecule: peptidyl-trna hydrolase; PDBTitle: peptidyl-trna hydrolase from escherichia coli	d2ptha_.9.pdb	37c33df1632bb0a1	9	0.067	38	23	46	1.2	PDB header: hydrolase	Chain: A: PDB Molecule: peptidyl-trna hydrolase;	PDBTitle: peptidyl-trna hydrolase from escherichia coli	#N/A	MG592561.1_prot_AUR94079.1_20_[locus_tag=NVP1191O_20]_[protein=hypothetical_protein]_[protein_id=AUR94079.1]_[location=complement(14224..14379)]_[gbkey=CDS]
AUR94079.1	PDB header: hydrolase Chain: A: PDB Molecule: peptidyl-trna hydrolase; PDBTitle: crystal structure of peptidyl-trna hydrolase from mycobacterium2 tuberculosis	c2z2jA_.10.pdb	37c33df1632bb0a1	10	0.062	29	23	46	2.35	PDB header: hydrolase	Chain: A: PDB Molecule: peptidyl-trna hydrolase;	PDBTitle: crystal structure of peptidyl-trna hydrolase from mycobacterium2 tuberculosis	#N/A	MG592561.1_prot_AUR94079.1_20_[locus_tag=NVP1191O_20]_[protein=hypothetical_protein]_[protein_id=AUR94079.1]_[location=complement(14224..14379)]_[gbkey=CDS]
AUR94079.1	PDB header: transferase Chain: A: PDB Molecule: uncharacterized protein; PDBTitle: crystal structure of kutzneria albida transglutaminase	c5m6qA_.11.pdb	37c33df1632bb0a1	11	0.061	25	22	37	1.98	PDB header: transferase	Chain: A: PDB Molecule: uncharacterized protein;	PDBTitle: crystal structure of kutzneria albida transglutaminase	#N/A	MG592561.1_prot_AUR94079.1_20_[locus_tag=NVP1191O_20]_[protein=hypothetical_protein]_[protein_id=AUR94079.1]_[location=complement(14224..14379)]_[gbkey=CDS]
AUR94079.1	PDB header: hydrolase Chain: A: PDB Molecule: peptidyl-trna hydrolase; PDBTitle: crystal structure of peptidyl-trna hydrolase from pseudomonas2 aeruginosa with adipic acid at 2.4 angstrom resolution	c4dhwA_.12.pdb	37c33df1632bb0a1	12	0.055	38	23	46	2.4300000000000002	PDB header: hydrolase	Chain: A: PDB Molecule: peptidyl-trna hydrolase;	PDBTitle: crystal structure of peptidyl-trna hydrolase from pseudomonas2 aeruginosa with adipic acid at 2.4 angstrom resolution	#N/A	MG592561.1_prot_AUR94079.1_20_[locus_tag=NVP1191O_20]_[protein=hypothetical_protein]_[protein_id=AUR94079.1]_[location=complement(14224..14379)]_[gbkey=CDS]
AUR94079.1	PDB header: hydrolase Chain: A: PDB Molecule: crs2; PDBTitle: crystal structure of the chloroplast group ii intron2 splicing factor crs2	d1ryba_.13.pdb	37c33df1632bb0a1	13	0.055	29	23	46	1.7	PDB header: hydrolase	Chain: A: PDB Molecule: crs2;	PDBTitle: crystal structure of the chloroplast group ii intron2 splicing factor crs2	#N/A	MG592561.1_prot_AUR94079.1_20_[locus_tag=NVP1191O_20]_[protein=hypothetical_protein]_[protein_id=AUR94079.1]_[location=complement(14224..14379)]_[gbkey=CDS]
AUR94079.1	PDB header: hydrolase Chain: A: PDB Molecule: peptidyl-trna hydrolase; PDBTitle: structure of a peptidyl-trna hydrolase (pth) from burkholderia2 thailandensis	c3v2iA_.14.pdb	37c33df1632bb0a1	14	0.052	33	23	46	1.65	PDB header: hydrolase	Chain: A: PDB Molecule: peptidyl-trna hydrolase;	PDBTitle: structure of a peptidyl-trna hydrolase (pth) from burkholderia2 thailandensis	#N/A	MG592561.1_prot_AUR94079.1_20_[locus_tag=NVP1191O_20]_[protein=hypothetical_protein]_[protein_id=AUR94079.1]_[location=complement(14224..14379)]_[gbkey=CDS]
AUR94079.1	PDB header: hydrolase Chain: A: PDB Molecule: penicillin v acylase-like protein; PDBTitle: unique choloylglycine hydrolase(cgh) member mutant (c1s) from2 shewanella loihica pv-4	c5x9iA_.15.pdb	37c33df1632bb0a1	15	0.052	29	20	40	1.5	PDB header: hydrolase	Chain: A: PDB Molecule: penicillin v acylase-like protein;	PDBTitle: unique choloylglycine hydrolase(cgh) member mutant (c1s) from2 shewanella loihica pv-4	#N/A	MG592561.1_prot_AUR94079.1_20_[locus_tag=NVP1191O_20]_[protein=hypothetical_protein]_[protein_id=AUR94079.1]_[location=complement(14224..14379)]_[gbkey=CDS]
AUR94079.1	PDB header: structural genomics, unknown function Chain: A: PDB Molecule: uncharacterized protein; PDBTitle: crystal structure of an alpha-lytic protease prodomain-like protein2 (despig_01740) from desulfovibrio piger atcc 29098 at 1.80 a3 resolution	c4hlbA_.16.pdb	37c33df1632bb0a1	16	0.051	55	28	38	1.8	PDB header: structural genomics, unknown function	Chain: A: PDB Molecule: uncharacterized protein;	PDBTitle: crystal structure of an alpha-lytic protease prodomain-like protein2 (despig_01740) from desulfovibrio piger atcc 29098 at 1.80 a3 resolution	#N/A	MG592561.1_prot_AUR94079.1_20_[locus_tag=NVP1191O_20]_[protein=hypothetical_protein]_[protein_id=AUR94079.1]_[location=complement(14224..14379)]_[gbkey=CDS]
AUR94079.1	PDB header: transferase Chain: A: PDB Molecule: polysialic acid o-acetyltransferase; PDBTitle: crystallographic analysis of the polysialic acid o-2 acetyltransferase oatwy	c2wlgA_.17.pdb	37c33df1632bb0a1	17	0.049	31	4	16	1.9	PDB header: transferase	Chain: A: PDB Molecule: polysialic acid o-acetyltransferase;	PDBTitle: crystallographic analysis of the polysialic acid o-2 acetyltransferase oatwy	#N/A	MG592561.1_prot_AUR94079.1_20_[locus_tag=NVP1191O_20]_[protein=hypothetical_protein]_[protein_id=AUR94079.1]_[location=complement(14224..14379)]_[gbkey=CDS]
AUR94079.1	PDB header: oxidoreductase Chain: N: PDB Molecule: mitochondrial complex i, nd2 subunit; PDBTitle: entire ovine respiratory complex i	c5lnkn_.18.pdb	37c33df1632bb0a1	18	0.046	50	12	21	3.9	PDB header: oxidoreductase	Chain: N: PDB Molecule: mitochondrial complex i, nd2 subunit;	PDBTitle: entire ovine respiratory complex i	#N/A	MG592561.1_prot_AUR94079.1_20_[locus_tag=NVP1191O_20]_[protein=hypothetical_protein]_[protein_id=AUR94079.1]_[location=complement(14224..14379)]_[gbkey=CDS]
AUR94079.1	PDB header: hydrolase Chain: A: PDB Molecule: actibind; PDBTitle: crystal structure of actibind a t2 rnase	c3d3zA_.19.pdb	37c33df1632bb0a1	19	0.046	64	11	22	1.7	PDB header: hydrolase	Chain: A: PDB Molecule: actibind;	PDBTitle: crystal structure of actibind a t2 rnase	#N/A	MG592561.1_prot_AUR94079.1_20_[locus_tag=NVP1191O_20]_[protein=hypothetical_protein]_[protein_id=AUR94079.1]_[location=complement(14224..14379)]_[gbkey=CDS]
AUR94079.1	PDB header: translation repressor Chain: A: PDB Molecule: putative translation repressor; PDBTitle: crystal structure of a putative translation repressor from2 vibrio cholerae	d2hafa1.20.pdb	37c33df1632bb0a1	20	0.046	22	23	40	2.88	PDB header: translation repressor	Chain: A: PDB Molecule: putative translation repressor;	PDBTitle: crystal structure of a putative translation repressor from2 vibrio cholerae	#N/A	MG592561.1_prot_AUR94079.1_20_[locus_tag=NVP1191O_20]_[protein=hypothetical_protein]_[protein_id=AUR94079.1]_[location=complement(14224..14379)]_[gbkey=CDS]
Description	Template Info	Template/Model	Job ID	Rank	#N/A	Sequence ID	Qstart	Qend	Resolution	Template Info	#N/A	#N/A	#N/A	# Job Description
AUR94130.1	PDB header: transferase Chain: A: PDB Molecule: protein (pyrimidine nucleoside phosphorylase); PDBTitle: the crystal structure of pyrimidine nucleoside2 phosphorylase in a closed conformation	d1brwa1.1.pdb	6c28f5f9869affb1	1	0.547	16	1	57	2.1	PDB header: transferase	Chain: A: PDB Molecule: protein (pyrimidine nucleoside phosphorylase);	PDBTitle: the crystal structure of pyrimidine nucleoside2 phosphorylase in a closed conformation	#N/A	MG592561.1_prot_AUR94130.1_71_[locus_tag=NVP1191O_71]_[protein=coil_containing_protein]_[protein_id=AUR94130.1]_[location=46631..47491]_[gbkey=CDS]
AUR94130.1	PDB header: transferase Chain: A: PDB Molecule: thymidine phosphorylase; PDBTitle: structural and theoretical studies suggest domain movement produces an2 active conformation of thymidine phosphorylase	d2tpta1.2.pdb	6c28f5f9869affb1	2	0.463	11	5	57	2.6	PDB header: transferase	Chain: A: PDB Molecule: thymidine phosphorylase;	PDBTitle: structural and theoretical studies suggest domain movement produces an2 active conformation of thymidine phosphorylase	#N/A	MG592561.1_prot_AUR94130.1_71_[locus_tag=NVP1191O_71]_[protein=coil_containing_protein]_[protein_id=AUR94130.1]_[location=46631..47491]_[gbkey=CDS]
AUR94130.1	PDB header: transferase Chain: A: PDB Molecule: thymidine phosphorylase; PDBTitle: crystal structure of human thymidine phosphorylase in2 complex with a small molecule inhibitor	d1uoua1.3.pdb	6c28f5f9869affb1	3	0.411	10	1	57	2.11	PDB header: transferase	Chain: A: PDB Molecule: thymidine phosphorylase;	PDBTitle: crystal structure of human thymidine phosphorylase in2 complex with a small molecule inhibitor	#N/A	MG592561.1_prot_AUR94130.1_71_[locus_tag=NVP1191O_71]_[protein=coil_containing_protein]_[protein_id=AUR94130.1]_[location=46631..47491]_[gbkey=CDS]
AUR94130.1	PDB header: transferase Chain: A: PDB Molecule: anthranilate phosphoribosyltransferase; PDBTitle: anthranilate phosphoribosyl-transferase (trpd)	d1o17a1.4.pdb	6c28f5f9869affb1	4	0.326	8	1	57	2.0499999999999998	PDB header: transferase	Chain: A: PDB Molecule: anthranilate phosphoribosyltransferase;	PDBTitle: anthranilate phosphoribosyl-transferase (trpd)	#N/A	MG592561.1_prot_AUR94130.1_71_[locus_tag=NVP1191O_71]_[protein=coil_containing_protein]_[protein_id=AUR94130.1]_[location=46631..47491]_[gbkey=CDS]
AUR94130.1	PDB header: transferase Chain: A: PDB Molecule: anthranilate phosphoribosyltransferase; PDBTitle: anthranilate phosphoribosyl-transferase (trpd)	c1o17A_.5.pdb	6c28f5f9869affb1	5	0.316	8	1	57	2.0499999999999998	PDB header: transferase	Chain: A: PDB Molecule: anthranilate phosphoribosyltransferase;	PDBTitle: anthranilate phosphoribosyl-transferase (trpd)	#N/A	MG592561.1_prot_AUR94130.1_71_[locus_tag=NVP1191O_71]_[protein=coil_containing_protein]_[protein_id=AUR94130.1]_[location=46631..47491]_[gbkey=CDS]
AUR94130.1	PDB header: transferase Chain: A: PDB Molecule: aspartate aminotransferase; PDBTitle: aspartate aminotransferase of plasmodium falciparum	c3k7yA_.6.pdb	6c28f5f9869affb1	6	0.286	6	32	63	2.8	PDB header: transferase	Chain: A: PDB Molecule: aspartate aminotransferase;	PDBTitle: aspartate aminotransferase of plasmodium falciparum	#N/A	MG592561.1_prot_AUR94130.1_71_[locus_tag=NVP1191O_71]_[protein=coil_containing_protein]_[protein_id=AUR94130.1]_[location=46631..47491]_[gbkey=CDS]
AUR94130.1	PDB header: transferase Chain: B: PDB Molecule: aspartate aminotransferase; PDBTitle: crystal structure of a putative aspartate aminotransferase from2 leishmania major friedlin	c4h51B_.7.pdb	6c28f5f9869affb1	7	0.283	9	32	63	1.85	PDB header: transferase	Chain: B: PDB Molecule: aspartate aminotransferase;	PDBTitle: crystal structure of a putative aspartate aminotransferase from2 leishmania major friedlin	#N/A	MG592561.1_prot_AUR94130.1_71_[locus_tag=NVP1191O_71]_[protein=coil_containing_protein]_[protein_id=AUR94130.1]_[location=46631..47491]_[gbkey=CDS]
AUR94130.1	PDB header: transferase Chain: A: PDB Molecule: anthranilate phosphoribosyltransferase; PDBTitle: structure of anthranilate phosphoribosyl transferase from2 acinetobacter baylyi	c4gtnA_.8.pdb	6c28f5f9869affb1	8	0.271	20	1	57	2.0299999999999998	PDB header: transferase	Chain: A: PDB Molecule: anthranilate phosphoribosyltransferase;	PDBTitle: structure of anthranilate phosphoribosyl transferase from2 acinetobacter baylyi	#N/A	MG592561.1_prot_AUR94130.1_71_[locus_tag=NVP1191O_71]_[protein=coil_containing_protein]_[protein_id=AUR94130.1]_[location=46631..47491]_[gbkey=CDS]
AUR94130.1	PDB header: dna binding protein Chain: A: PDB Molecule: dna polymerase subunit alpha b; PDBTitle: nmr solution structure of the n-terminal domain of the dna polymerase2 alpha p68 subunit	c2kebA_.9.pdb	6c28f5f9869affb1	9	0.245	30	35	57	UNK	PDB header: dna binding protein	Chain: A: PDB Molecule: dna polymerase subunit alpha b;	PDBTitle: nmr solution structure of the n-terminal domain of the dna polymerase2 alpha p68 subunit	#N/A	MG592561.1_prot_AUR94130.1_71_[locus_tag=NVP1191O_71]_[protein=coil_containing_protein]_[protein_id=AUR94130.1]_[location=46631..47491]_[gbkey=CDS]
AUR94130.1	PDB header: oxidoreductase Chain: A: PDB Molecule: amine dehydrogenase; PDBTitle: crystal structure of a quinohemoprotein amine dehydrogenase2 from pseudomonas putida	d1jmxa1.10.pdb	6c28f5f9869affb1	10	0.221	22	13	57	1.9	PDB header: oxidoreductase	Chain: A: PDB Molecule: amine dehydrogenase;	PDBTitle: crystal structure of a quinohemoprotein amine dehydrogenase2 from pseudomonas putida	#N/A	MG592561.1_prot_AUR94130.1_71_[locus_tag=NVP1191O_71]_[protein=coil_containing_protein]_[protein_id=AUR94130.1]_[location=46631..47491]_[gbkey=CDS]
AUR94130.1	PDB header: transferase Chain: A: PDB Molecule: anthranilate phosphoribosyltransferase; PDBTitle: crystal structure analysis of the anthranilate2 phosphoribosyltransferase from erwinia carotovora at 1.9 resolution3 (current name, pectobacterium carotovorum)	d1khda1.11.pdb	6c28f5f9869affb1	11	0.218	15	5	57	1.86	PDB header: transferase	Chain: A: PDB Molecule: anthranilate phosphoribosyltransferase;	PDBTitle: crystal structure analysis of the anthranilate2 phosphoribosyltransferase from erwinia carotovora at 1.9 resolution3 (current name, pectobacterium carotovorum)	#N/A	MG592561.1_prot_AUR94130.1_71_[locus_tag=NVP1191O_71]_[protein=coil_containing_protein]_[protein_id=AUR94130.1]_[location=46631..47491]_[gbkey=CDS]
AUR94130.1	PDB header: hydrolase/dna binding protein Chain: 3: PDB Molecule: dna polymerase alpha subunit b; PDBTitle: the complex structure of the sv40 helicase large t antigen and p682 subunit of dna polymerase alpha-primase	c4e2i3_.12.pdb	6c28f5f9869affb1	12	0.216	23	27	57	5	PDB header: hydrolase/dna binding protein	Chain: 3: PDB Molecule: dna polymerase alpha subunit b;	PDBTitle: the complex structure of the sv40 helicase large t antigen and p682 subunit of dna polymerase alpha-primase	#N/A	MG592561.1_prot_AUR94130.1_71_[locus_tag=NVP1191O_71]_[protein=coil_containing_protein]_[protein_id=AUR94130.1]_[location=46631..47491]_[gbkey=CDS]
AUR94130.1	PDB header: isomerase Chain: X: PDB Molecule: chorismate mutase; PDBTitle: nmr structure of monomeric chorismate mutase from2 methanococcus jannaschii	d2gtvx1.13.pdb	6c28f5f9869affb1	13	0.201	20	23	63	UNK	PDB header: isomerase	Chain: X: PDB Molecule: chorismate mutase;	PDBTitle: nmr structure of monomeric chorismate mutase from2 methanococcus jannaschii	#N/A	MG592561.1_prot_AUR94130.1_71_[locus_tag=NVP1191O_71]_[protein=coil_containing_protein]_[protein_id=AUR94130.1]_[location=46631..47491]_[gbkey=CDS]
AUR94130.1	PDB header: transferase Chain: A: PDB Molecule: mitochondrial aspartate aminotransferase; PDBTitle: structure of a mitochondrial aspartate aminotransferase from2 trypanosoma brucei	c4eu1A_.14.pdb	6c28f5f9869affb1	14	0.194	13	32	63	2.2999999999999998	PDB header: transferase	Chain: A: PDB Molecule: mitochondrial aspartate aminotransferase;	PDBTitle: structure of a mitochondrial aspartate aminotransferase from2 trypanosoma brucei	#N/A	MG592561.1_prot_AUR94130.1_71_[locus_tag=NVP1191O_71]_[protein=coil_containing_protein]_[protein_id=AUR94130.1]_[location=46631..47491]_[gbkey=CDS]
AUR94130.1	PDB header: recombination Chain: C: PDB Molecule: exodeoxyribonuclease v gamma chain; PDBTitle: recbcd:dna complex	d1w36c1.15.pdb	6c28f5f9869affb1	15	0.184	13	36	95	3.1	PDB header: recombination	Chain: C: PDB Molecule: exodeoxyribonuclease v gamma chain;	PDBTitle: recbcd:dna complex	#N/A	MG592561.1_prot_AUR94130.1_71_[locus_tag=NVP1191O_71]_[protein=coil_containing_protein]_[protein_id=AUR94130.1]_[location=46631..47491]_[gbkey=CDS]
AUR94130.1	PDB header: hydrolase Chain: A: PDB Molecule: d-alanyl-d-alanine endopeptidase; PDBTitle: 1.75 angstrom resolution crystal structure of d-alanyl-d-alanine2 endopeptidase from enterobacter cloacae in complex with covalently3 bound boronic acid	c6aziA_.16.pdb	6c28f5f9869affb1	16	0.175	10	7	125	1.75	PDB header: hydrolase	Chain: A: PDB Molecule: d-alanyl-d-alanine endopeptidase;	PDBTitle: 1.75 angstrom resolution crystal structure of d-alanyl-d-alanine2 endopeptidase from enterobacter cloacae in complex with covalently3 bound boronic acid	#N/A	MG592561.1_prot_AUR94130.1_71_[locus_tag=NVP1191O_71]_[protein=coil_containing_protein]_[protein_id=AUR94130.1]_[location=46631..47491]_[gbkey=CDS]
AUR94130.1	PDB header: aminotransferase Chain: A: PDB Molecule: aromatic amino acid aminotransferase; PDBTitle: aromatic amino acid aminotransferase with 4-aminohydrocinnamic acid	d2ay1a_.17.pdb	6c28f5f9869affb1	17	0.171	19	32	63	2.2000000000000002	PDB header: aminotransferase	Chain: A: PDB Molecule: aromatic amino acid aminotransferase;	PDBTitle: aromatic amino acid aminotransferase with 4-aminohydrocinnamic acid	#N/A	MG592561.1_prot_AUR94130.1_71_[locus_tag=NVP1191O_71]_[protein=coil_containing_protein]_[protein_id=AUR94130.1]_[location=46631..47491]_[gbkey=CDS]
AUR94130.1	PDB header: rna binding protein Chain: A: PDB Molecule: hypothetical protein aq_1575; PDBTitle: crystal structure of a conserved hypothetical protein2 aq1575 from aquifex aeolicus	d1lfpa_.18.pdb	6c28f5f9869affb1	18	0.169	7	13	55	1.72	PDB header: rna binding protein	Chain: A: PDB Molecule: hypothetical protein aq_1575;	PDBTitle: crystal structure of a conserved hypothetical protein2 aq1575 from aquifex aeolicus	#N/A	MG592561.1_prot_AUR94130.1_71_[locus_tag=NVP1191O_71]_[protein=coil_containing_protein]_[protein_id=AUR94130.1]_[location=46631..47491]_[gbkey=CDS]
AUR94130.1	PDB header: structural genomics, unknown function Chain: A: PDB Molecule: hypothetical protein ypjd; PDBTitle: crystal structure of the putative pyrophosphatase ypjd from bacillus2 subtilis. northeast structural genomics consortium target sr428.	d2gtaa1.19.pdb	6c28f5f9869affb1	19	0.166	20	43	57	2.9	PDB header: structural genomics, unknown function	Chain: A: PDB Molecule: hypothetical protein ypjd;	PDBTitle: crystal structure of the putative pyrophosphatase ypjd from bacillus2 subtilis. northeast structural genomics consortium target sr428.	#N/A	MG592561.1_prot_AUR94130.1_71_[locus_tag=NVP1191O_71]_[protein=coil_containing_protein]_[protein_id=AUR94130.1]_[location=46631..47491]_[gbkey=CDS]
AUR94130.1	PDB header: structural genomics, unknown function Chain: D: PDB Molecule: hypothetical protein ypjd; PDBTitle: crystal structure of the putative pyrophosphatase ypjd from bacillus2 subtilis. northeast structural genomics consortium target sr428.	d2gtad1.20.pdb	6c28f5f9869affb1	20	0.165	20	43	57	2.9	PDB header: structural genomics, unknown function	Chain: D: PDB Molecule: hypothetical protein ypjd;	PDBTitle: crystal structure of the putative pyrophosphatase ypjd from bacillus2 subtilis. northeast structural genomics consortium target sr428.	#N/A	MG592561.1_prot_AUR94130.1_71_[locus_tag=NVP1191O_71]_[protein=coil_containing_protein]_[protein_id=AUR94130.1]_[location=46631..47491]_[gbkey=CDS]
Description	Template Info	Template/Model	Job ID	Rank	#N/A	Sequence ID	Qstart	Qend	Resolution	Template Info	#N/A	#N/A	#N/A	# Job Description
AUR94062.1	PDB header: hydrolase Chain: A: PDB Molecule: cellulosome enzyme, dockerin type i; PDBTitle: ctcel124: a cellulase from clostridium thermocellum	c2xqoA_.1.pdb	0388e43db7b33146	1	0.307	38	38	73	1.4	PDB header: hydrolase	Chain: A: PDB Molecule: cellulosome enzyme, dockerin type i;	PDBTitle: ctcel124: a cellulase from clostridium thermocellum	#N/A	MG592561.1_prot_AUR94062.1_3_[locus_tag=NVP1191O_03]_[protein=coil_containing_protein]_[protein_id=AUR94062.1]_[location=2975..3232]_[gbkey=CDS]
AUR94062.1	PDB header: structural genomics, unknown function Chain: A: PDB Molecule: flj35834 protein; PDBTitle: solution structure of the novel identified ubiquitin-like2 domain in the human hypothetical protein flj35834	c2dafA_.2.pdb	0388e43db7b33146	2	0.231	75	51	62	UNK	PDB header: structural genomics, unknown function	Chain: A: PDB Molecule: flj35834 protein;	PDBTitle: solution structure of the novel identified ubiquitin-like2 domain in the human hypothetical protein flj35834	#N/A	MG592561.1_prot_AUR94062.1_3_[locus_tag=NVP1191O_03]_[protein=coil_containing_protein]_[protein_id=AUR94062.1]_[location=2975..3232]_[gbkey=CDS]
AUR94062.1	PDB header: photosynthesis Chain: G: PDB Molecule: cytochrome b6f complex subunit petg; PDBTitle: structure of the cytochrome b6f (plastohydroquinone : plastocyanin2 oxidoreductase) from chlamydomonas reinhardtii	d1q90g_.3.pdb	0388e43db7b33146	3	0.186	27	1	22	3.1	PDB header: photosynthesis	Chain: G: PDB Molecule: cytochrome b6f complex subunit petg;	PDBTitle: structure of the cytochrome b6f (plastohydroquinone : plastocyanin2 oxidoreductase) from chlamydomonas reinhardtii	#N/A	MG592561.1_prot_AUR94062.1_3_[locus_tag=NVP1191O_03]_[protein=coil_containing_protein]_[protein_id=AUR94062.1]_[location=2975..3232]_[gbkey=CDS]
AUR94062.1	PDB header: photosynthesis Chain: G: PDB Molecule: cytochrome b6f complex subunit petg; PDBTitle: structure of the cytochrome b6f (plastohydroquinone : plastocyanin2 oxidoreductase) from chlamydomonas reinhardtii	c1q90G_.4.pdb	0388e43db7b33146	4	0.186	27	1	22	3.1	PDB header: photosynthesis	Chain: G: PDB Molecule: cytochrome b6f complex subunit petg;	PDBTitle: structure of the cytochrome b6f (plastohydroquinone : plastocyanin2 oxidoreductase) from chlamydomonas reinhardtii	#N/A	MG592561.1_prot_AUR94062.1_3_[locus_tag=NVP1191O_03]_[protein=coil_containing_protein]_[protein_id=AUR94062.1]_[location=2975..3232]_[gbkey=CDS]
AUR94062.1	PDB header: viral protein Chain: A: PDB Molecule: the major capsid protein of pbcv-1, vp54; PDBTitle: the structure of major capsid protein of a large, lipid containing,2 dna virus	d1m3ya2.5.pdb	0388e43db7b33146	5	0.172	50	30	37	2	PDB header: viral protein	Chain: A: PDB Molecule: the major capsid protein of pbcv-1, vp54;	PDBTitle: the structure of major capsid protein of a large, lipid containing,2 dna virus	#N/A	MG592561.1_prot_AUR94062.1_3_[locus_tag=NVP1191O_03]_[protein=coil_containing_protein]_[protein_id=AUR94062.1]_[location=2975..3232]_[gbkey=CDS]
AUR94062.1	PDB header: viral protein Chain: B: PDB Molecule: major capsid protein; PDBTitle: the structure and evolution of the major capsid protein of a large,2 lipid-containing, dna virus.	c1j5qB_.6.pdb	0388e43db7b33146	6	0.153	50	30	37	2.5499999999999998	PDB header: viral protein	Chain: B: PDB Molecule: major capsid protein;	PDBTitle: the structure and evolution of the major capsid protein of a large,2 lipid-containing, dna virus.	#N/A	MG592561.1_prot_AUR94062.1_3_[locus_tag=NVP1191O_03]_[protein=coil_containing_protein]_[protein_id=AUR94062.1]_[location=2975..3232]_[gbkey=CDS]
AUR94062.1	PDB header: virus Chain: C: PDB Molecule: pbcv-1 virus capsid; PDBTitle: pbcv-1 virus capsid, quasi-atomic model	c1m4xC_.7.pdb	0388e43db7b33146	7	0.15	50	30	37	28	PDB header: virus	Chain: C: PDB Molecule: pbcv-1 virus capsid;	PDBTitle: pbcv-1 virus capsid, quasi-atomic model	#N/A	MG592561.1_prot_AUR94062.1_3_[locus_tag=NVP1191O_03]_[protein=coil_containing_protein]_[protein_id=AUR94062.1]_[location=2975..3232]_[gbkey=CDS]
AUR94062.1	PDB header: oxidoreductase Chain: A: PDB Molecule: protein (methylenetetrahydrofolate reductase); PDBTitle: escherichia coli methylenetetrahydrofolate reductase	d1b5ta_.8.pdb	0388e43db7b33146	8	0.148	18	10	48	2.5	PDB header: oxidoreductase	Chain: A: PDB Molecule: protein (methylenetetrahydrofolate reductase);	PDBTitle: escherichia coli methylenetetrahydrofolate reductase	#N/A	MG592561.1_prot_AUR94062.1_3_[locus_tag=NVP1191O_03]_[protein=coil_containing_protein]_[protein_id=AUR94062.1]_[location=2975..3232]_[gbkey=CDS]
AUR94062.1	PDB header: protein transport Chain: F: PDB Molecule: vacuolar protein-sorting-associated protein 20; PDBTitle: crystal structure of the human vps25-vps20 subcomplex	c3htuF_.9.pdb	0388e43db7b33146	9	0.141	56	55	70	2	PDB header: protein transport	Chain: F: PDB Molecule: vacuolar protein-sorting-associated protein 20;	PDBTitle: crystal structure of the human vps25-vps20 subcomplex	#N/A	MG592561.1_prot_AUR94062.1_3_[locus_tag=NVP1191O_03]_[protein=coil_containing_protein]_[protein_id=AUR94062.1]_[location=2975..3232]_[gbkey=CDS]
AUR94062.1	PDB header: viral protein Chain: D: PDB Molecule: major capsid protein; PDBTitle: the structure of the major capsid protein of pbcv-1	c5tipD_.10.pdb	0388e43db7b33146	10	0.134	50	30	37	2	PDB header: viral protein	Chain: D: PDB Molecule: major capsid protein;	PDBTitle: the structure of the major capsid protein of pbcv-1	#N/A	MG592561.1_prot_AUR94062.1_3_[locus_tag=NVP1191O_03]_[protein=coil_containing_protein]_[protein_id=AUR94062.1]_[location=2975..3232]_[gbkey=CDS]
AUR94062.1	PDB header: oxidoreductase Chain: A: PDB Molecule: 5,10-methylenetetrahydrofolate reductase; PDBTitle: 5,10-methylenetetrahydrofolate reductase from thermus thermophilus hb8	d1v93a_.11.pdb	0388e43db7b33146	11	0.118	21	10	48	1.9	PDB header: oxidoreductase	Chain: A: PDB Molecule: 5,10-methylenetetrahydrofolate reductase;	PDBTitle: 5,10-methylenetetrahydrofolate reductase from thermus thermophilus hb8	#N/A	MG592561.1_prot_AUR94062.1_3_[locus_tag=NVP1191O_03]_[protein=coil_containing_protein]_[protein_id=AUR94062.1]_[location=2975..3232]_[gbkey=CDS]
AUR94062.1	PDB header: protein binding, dna binding protein Chain: A: PDB Molecule: dna cleavage and packaging protein large subunit, ul89; PDBTitle: nmr structure of the c-terminal domain of pul89	c2kn8A_.12.pdb	0388e43db7b33146	12	0.105	34	33	70	UNK	PDB header: protein binding, dna binding protein	Chain: A: PDB Molecule: dna cleavage and packaging protein large subunit, ul89;	PDBTitle: nmr structure of the c-terminal domain of pul89	#N/A	MG592561.1_prot_AUR94062.1_3_[locus_tag=NVP1191O_03]_[protein=coil_containing_protein]_[protein_id=AUR94062.1]_[location=2975..3232]_[gbkey=CDS]
AUR94062.1	PDB header: hydrolase Chain: B: PDB Molecule: crispr-associated endoribonuclease cas2; PDBTitle: crystal structure of streptococcus pyogenes cas2 at ph 6.5	c4qr1B_.13.pdb	0388e43db7b33146	13	0.097	22	5	40	2.19	PDB header: hydrolase	Chain: B: PDB Molecule: crispr-associated endoribonuclease cas2;	PDBTitle: crystal structure of streptococcus pyogenes cas2 at ph 6.5	#N/A	MG592561.1_prot_AUR94062.1_3_[locus_tag=NVP1191O_03]_[protein=coil_containing_protein]_[protein_id=AUR94062.1]_[location=2975..3232]_[gbkey=CDS]
AUR94062.1	PDB header: transferase Chain: A: PDB Molecule: putative hydroxymethylglutaryl-coa synthase; PDBTitle: the crystal structure of smu.943c from streptococcus mutans ua159	c3lehA_.14.pdb	0388e43db7b33146	14	0.096	38	15	40	1.7	PDB header: transferase	Chain: A: PDB Molecule: putative hydroxymethylglutaryl-coa synthase;	PDBTitle: the crystal structure of smu.943c from streptococcus mutans ua159	#N/A	MG592561.1_prot_AUR94062.1_3_[locus_tag=NVP1191O_03]_[protein=coil_containing_protein]_[protein_id=AUR94062.1]_[location=2975..3232]_[gbkey=CDS]
AUR94062.1	PDB header: signaling protein Chain: A: PDB Molecule: accessory gland-specific peptide 70a; PDBTitle: solution structure of the sex peptide from drosophila melanogaster	c2laqA_.15.pdb	0388e43db7b33146	15	0.096	71	79	85	UNK	PDB header: signaling protein	Chain: A: PDB Molecule: accessory gland-specific peptide 70a;	PDBTitle: solution structure of the sex peptide from drosophila melanogaster	#N/A	MG592561.1_prot_AUR94062.1_3_[locus_tag=NVP1191O_03]_[protein=coil_containing_protein]_[protein_id=AUR94062.1]_[location=2975..3232]_[gbkey=CDS]
AUR94062.1	PDB header: hydrolase/protein transport Chain: R: PDB Molecule: charged multivesicular body protein 3; PDBTitle: structural basis for amsh-escrt-iii chmp3 interaction	c2xzeR_.16.pdb	0388e43db7b33146	16	0.084	57	14	27	1.75	PDB header: hydrolase/protein transport	Chain: R: PDB Molecule: charged multivesicular body protein 3;	PDBTitle: structural basis for amsh-escrt-iii chmp3 interaction	#N/A	MG592561.1_prot_AUR94062.1_3_[locus_tag=NVP1191O_03]_[protein=coil_containing_protein]_[protein_id=AUR94062.1]_[location=2975..3232]_[gbkey=CDS]
AUR94062.1	PDB header: unknown function Chain: A: PDB Molecule: putative uncharacterized protein rad51l3; PDBTitle: backbone 1h, 13c, and 15n chemical shift assignments for human rad51d2 from 1 to 83	c2kz3A_.17.pdb	0388e43db7b33146	17	0.082	23	40	74	UNK	PDB header: unknown function	Chain: A: PDB Molecule: putative uncharacterized protein rad51l3;	PDBTitle: backbone 1h, 13c, and 15n chemical shift assignments for human rad51d2 from 1 to 83	#N/A	MG592561.1_prot_AUR94062.1_3_[locus_tag=NVP1191O_03]_[protein=coil_containing_protein]_[protein_id=AUR94062.1]_[location=2975..3232]_[gbkey=CDS]
AUR94062.1	PDB header: hydrolase/protein transport Chain: Q: PDB Molecule: charged multivesicular body protein 3; PDBTitle: structural basis for amsh-escrt-iii chmp3 interaction	c2xzeQ_.18.pdb	0388e43db7b33146	18	0.081	57	14	27	1.75	PDB header: hydrolase/protein transport	Chain: Q: PDB Molecule: charged multivesicular body protein 3;	PDBTitle: structural basis for amsh-escrt-iii chmp3 interaction	#N/A	MG592561.1_prot_AUR94062.1_3_[locus_tag=NVP1191O_03]_[protein=coil_containing_protein]_[protein_id=AUR94062.1]_[location=2975..3232]_[gbkey=CDS]
AUR94062.1	PDB header: cell adhesion Chain: B: PDB Molecule: amyloid beta a4 precursor protein-binding family b member PDBTitle: vinculin head (1-258) in complex with a riam fragment	c3zdlB_.19.pdb	0388e43db7b33146	19	0.076	39	54	76	2.2999999999999998	PDB header: cell adhesion	Chain: B: PDB Molecule: amyloid beta a4 precursor protein-binding family b member	PDBTitle: vinculin head (1-258) in complex with a riam fragment	#N/A	MG592561.1_prot_AUR94062.1_3_[locus_tag=NVP1191O_03]_[protein=coil_containing_protein]_[protein_id=AUR94062.1]_[location=2975..3232]_[gbkey=CDS]
AUR94062.1	PDB header: transferase Chain: A: PDB Molecule: polyribonucleotide nucleotidyltransferase; PDBTitle: structure of an uncharacterized domain in polyribonucleotide2 nucleotidyltransferase from streptococcus mutans ua159	c3h36A_.20.pdb	0388e43db7b33146	20	0.076	40	11	25	1.8	PDB header: transferase	Chain: A: PDB Molecule: polyribonucleotide nucleotidyltransferase;	PDBTitle: structure of an uncharacterized domain in polyribonucleotide2 nucleotidyltransferase from streptococcus mutans ua159	#N/A	MG592561.1_prot_AUR94062.1_3_[locus_tag=NVP1191O_03]_[protein=coil_containing_protein]_[protein_id=AUR94062.1]_[location=2975..3232]_[gbkey=CDS]
Description	Template Info	Template/Model	Job ID	Rank	#N/A	Sequence ID	Qstart	Qend	Resolution	Template Info	#N/A	#N/A	#N/A	# Job Description
AUR94091.1	PDB header: virus Chain: A: PDB Molecule: bacteriophage fr capsid; PDBTitle: phage fr capsids with a four residue deletion in the coat2 protein fg loop	d1fr5a_.1.pdb	fbf0573a15dbc3e0	1	0.637	25	82	129	3.5	PDB header: virus	Chain: A: PDB Molecule: bacteriophage fr capsid;	PDBTitle: phage fr capsids with a four residue deletion in the coat2 protein fg loop	#N/A	MG592561.1_prot_AUR94091.1_32_[locus_tag=NVP1191O_32]_[protein=hypothetical_protein]_[protein_id=AUR94091.1]_[location=22684..23091]_[gbkey=CDS]
AUR94091.1	PDB header: hydrolase Chain: A: PDB Molecule: cholinesterase; PDBTitle: crystal structure of recombinant full length human2 butyrylcholinesterase	c2pm8A_.2.pdb	fbf0573a15dbc3e0	2	0.447	30	31	106	2.8	PDB header: hydrolase	Chain: A: PDB Molecule: cholinesterase;	PDBTitle: crystal structure of recombinant full length human2 butyrylcholinesterase	#N/A	MG592561.1_prot_AUR94091.1_32_[locus_tag=NVP1191O_32]_[protein=hypothetical_protein]_[protein_id=AUR94091.1]_[location=22684..23091]_[gbkey=CDS]
AUR94091.1	PDB header: virus/rna Chain: A: PDB Molecule: ms2 coat protein; PDBTitle: ms2-rna hairpin (5bru-5) complex	d2bu1a1.3.pdb	fbf0573a15dbc3e0	3	0.341	22	82	117	2.2000000000000002	PDB header: virus/rna	Chain: A: PDB Molecule: ms2 coat protein;	PDBTitle: ms2-rna hairpin (5bru-5) complex	#N/A	MG592561.1_prot_AUR94091.1_32_[locus_tag=NVP1191O_32]_[protein=hypothetical_protein]_[protein_id=AUR94091.1]_[location=22684..23091]_[gbkey=CDS]
AUR94091.1	PDB header: hydrolase/inhibitor Chain: A: PDB Molecule: acetylcholinesterase; PDBTitle: human acetylcholinesterase in complex with huprine w and fasciculin 2	c4bdtA_.4.pdb	fbf0573a15dbc3e0	4	0.291	28	31	106	3.1	PDB header: hydrolase/inhibitor	Chain: A: PDB Molecule: acetylcholinesterase;	PDBTitle: human acetylcholinesterase in complex with huprine w and fasciculin 2	#N/A	MG592561.1_prot_AUR94091.1_32_[locus_tag=NVP1191O_32]_[protein=hypothetical_protein]_[protein_id=AUR94091.1]_[location=22684..23091]_[gbkey=CDS]
AUR94091.1	PDB header: signaling protein Chain: A: PDB Molecule: bypass of forespore c; PDBTitle: bofc from bacillus subtilis	c2bw2A_.5.pdb	fbf0573a15dbc3e0	5	0.247	27	1	73	UNK	PDB header: signaling protein	Chain: A: PDB Molecule: bypass of forespore c;	PDBTitle: bofc from bacillus subtilis	#N/A	MG592561.1_prot_AUR94091.1_32_[locus_tag=NVP1191O_32]_[protein=hypothetical_protein]_[protein_id=AUR94091.1]_[location=22684..23091]_[gbkey=CDS]
AUR94091.1	PDB header: dna binding protein Chain: C: PDB Molecule: soss complex subunit c; PDBTitle: structural basis of soss1 in complex with a 35nt ssdna	c4owwC_.6.pdb	fbf0573a15dbc3e0	6	0.245	57	116	129	2.2999999999999998	PDB header: dna binding protein	Chain: C: PDB Molecule: soss complex subunit c;	PDBTitle: structural basis of soss1 in complex with a 35nt ssdna	#N/A	MG592561.1_prot_AUR94091.1_32_[locus_tag=NVP1191O_32]_[protein=hypothetical_protein]_[protein_id=AUR94091.1]_[location=22684..23091]_[gbkey=CDS]
AUR94091.1	PDB header: dna binding protein Chain: C: PDB Molecule: soss complex subunit c; PDBTitle: structural basis of soss1 complex assembly	c4owtC_.7.pdb	fbf0573a15dbc3e0	7	0.242	57	116	129	2	PDB header: dna binding protein	Chain: C: PDB Molecule: soss complex subunit c;	PDBTitle: structural basis of soss1 complex assembly	#N/A	MG592561.1_prot_AUR94091.1_32_[locus_tag=NVP1191O_32]_[protein=hypothetical_protein]_[protein_id=AUR94091.1]_[location=22684..23091]_[gbkey=CDS]
AUR94091.1	PDB header: hydrolase Chain: A: PDB Molecule: endoglucanase; PDBTitle: structure of 20k-endoglucanase from melanocarpus albomyces at 1.8 a	d1l8fa_.8.pdb	fbf0573a15dbc3e0	8	0.205	28	100	135	1.8	PDB header: hydrolase	Chain: A: PDB Molecule: endoglucanase;	PDBTitle: structure of 20k-endoglucanase from melanocarpus albomyces at 1.8 a	#N/A	MG592561.1_prot_AUR94091.1_32_[locus_tag=NVP1191O_32]_[protein=hypothetical_protein]_[protein_id=AUR94091.1]_[location=22684..23091]_[gbkey=CDS]
AUR94091.1	PDB header: hydrolase Chain: A: PDB Molecule: cholinesterase; PDBTitle: crystal structure of human butyryl cholinesterase	d1p0ia_.9.pdb	fbf0573a15dbc3e0	9	0.195	30	31	106	2	PDB header: hydrolase	Chain: A: PDB Molecule: cholinesterase;	PDBTitle: crystal structure of human butyryl cholinesterase	#N/A	MG592561.1_prot_AUR94091.1_32_[locus_tag=NVP1191O_32]_[protein=hypothetical_protein]_[protein_id=AUR94091.1]_[location=22684..23091]_[gbkey=CDS]
AUR94091.1	PDB header: hydrolase/immune system Chain: A: PDB Molecule: acetylcholinesterase; PDBTitle: crystal structure of the fab410-bfache complex	c4qwwA_.10.pdb	fbf0573a15dbc3e0	10	0.193	27	31	106	2.7	PDB header: hydrolase/immune system	Chain: A: PDB Molecule: acetylcholinesterase;	PDBTitle: crystal structure of the fab410-bfache complex	#N/A	MG592561.1_prot_AUR94091.1_32_[locus_tag=NVP1191O_32]_[protein=hypothetical_protein]_[protein_id=AUR94091.1]_[location=22684..23091]_[gbkey=CDS]
AUR94091.1	PDB header: hydrolase Chain: A: PDB Molecule: acetylcholinesterase; PDBTitle: crystal structure of mouse acetylcholinesterase complexed with2 succinylcholine	d2ha2a1.11.pdb	fbf0573a15dbc3e0	11	0.19	27	31	106	2.0499999999999998	PDB header: hydrolase	Chain: A: PDB Molecule: acetylcholinesterase;	PDBTitle: crystal structure of mouse acetylcholinesterase complexed with2 succinylcholine	#N/A	MG592561.1_prot_AUR94091.1_32_[locus_tag=NVP1191O_32]_[protein=hypothetical_protein]_[protein_id=AUR94091.1]_[location=22684..23091]_[gbkey=CDS]
AUR94091.1	PDB header: viral protein Chain: A: PDB Molecule: ga unassembled coat protein dimer; PDBTitle: unassembled virus coat protein dimer, bacteriophage rna-2 binding dimer	d1unaa_.12.pdb	fbf0573a15dbc3e0	12	0.167	25	82	117	2.8	PDB header: viral protein	Chain: A: PDB Molecule: ga unassembled coat protein dimer;	PDBTitle: unassembled virus coat protein dimer, bacteriophage rna-2 binding dimer	#N/A	MG592561.1_prot_AUR94091.1_32_[locus_tag=NVP1191O_32]_[protein=hypothetical_protein]_[protein_id=AUR94091.1]_[location=22684..23091]_[gbkey=CDS]
AUR94091.1	PDB header: unknown function Chain: A: PDB Molecule: hypothetical protein ta0743; PDBTitle: solution structure of ta0743 from thermoplasma acidophilum	c2abyA_.13.pdb	fbf0573a15dbc3e0	13	0.155	45	1	20	UNK	PDB header: unknown function	Chain: A: PDB Molecule: hypothetical protein ta0743;	PDBTitle: solution structure of ta0743 from thermoplasma acidophilum	#N/A	MG592561.1_prot_AUR94091.1_32_[locus_tag=NVP1191O_32]_[protein=hypothetical_protein]_[protein_id=AUR94091.1]_[location=22684..23091]_[gbkey=CDS]
AUR94091.1	PDB header: hydrolase Chain: A: PDB Molecule: liver carboxylesterase; PDBTitle: crystal structure of rabbit liver carboxylesterase in complex with 4-2 piperidino-piperidine	d1k4ya_.14.pdb	fbf0573a15dbc3e0	14	0.145	24	31	106	2.5	PDB header: hydrolase	Chain: A: PDB Molecule: liver carboxylesterase;	PDBTitle: crystal structure of rabbit liver carboxylesterase in complex with 4-2 piperidino-piperidine	#N/A	MG592561.1_prot_AUR94091.1_32_[locus_tag=NVP1191O_32]_[protein=hypothetical_protein]_[protein_id=AUR94091.1]_[location=22684..23091]_[gbkey=CDS]
AUR94091.1	PDB header: protein binding Chain: A: PDB Molecule: protein adrm1; PDBTitle: crystal structure of the proteasomal rpn13 pru-domain	c2r2yA_.15.pdb	fbf0573a15dbc3e0	15	0.144	18	17	67	1.7	PDB header: protein binding	Chain: A: PDB Molecule: protein adrm1;	PDBTitle: crystal structure of the proteasomal rpn13 pru-domain	#N/A	MG592561.1_prot_AUR94091.1_32_[locus_tag=NVP1191O_32]_[protein=hypothetical_protein]_[protein_id=AUR94091.1]_[location=22684..23091]_[gbkey=CDS]
AUR94091.1	PDB header: protein transport Chain: A: PDB Molecule: protein adrm1; PDBTitle: complex structures of mouse rpn13 (22-130aa) and ubiquitin	c2z59A_.16.pdb	fbf0573a15dbc3e0	16	0.144	18	17	67	UNK	PDB header: protein transport	Chain: A: PDB Molecule: protein adrm1;	PDBTitle: complex structures of mouse rpn13 (22-130aa) and ubiquitin	#N/A	MG592561.1_prot_AUR94091.1_32_[locus_tag=NVP1191O_32]_[protein=hypothetical_protein]_[protein_id=AUR94091.1]_[location=22684..23091]_[gbkey=CDS]
AUR94091.1	PDB header: isomerase/rna binding protein Chain: B: PDB Molecule: ribosome biogenesis protein nop10; PDBTitle: crystal structure of the methanococcus jannaschii cbf52 nop10 complex	d2apob1.17.pdb	fbf0573a15dbc3e0	17	0.143	38	39	46	1.95	PDB header: isomerase/rna binding protein	Chain: B: PDB Molecule: ribosome biogenesis protein nop10;	PDBTitle: crystal structure of the methanococcus jannaschii cbf52 nop10 complex	#N/A	MG592561.1_prot_AUR94091.1_32_[locus_tag=NVP1191O_32]_[protein=hypothetical_protein]_[protein_id=AUR94091.1]_[location=22684..23091]_[gbkey=CDS]
AUR94091.1	PDB header: hydrolase Chain: A: PDB Molecule: acetylcholinesterase; PDBTitle: ache from drosophila melanogaster complex with tacrine2 derivative3 9-(3-phenylmethylamino)-1,2,3,4-tetrahydroacridine	d1dx4a_.18.pdb	fbf0573a15dbc3e0	18	0.139	23	31	106	2.7	PDB header: hydrolase	Chain: A: PDB Molecule: acetylcholinesterase;	PDBTitle: ache from drosophila melanogaster complex with tacrine2 derivative3 9-(3-phenylmethylamino)-1,2,3,4-tetrahydroacridine	#N/A	MG592561.1_prot_AUR94091.1_32_[locus_tag=NVP1191O_32]_[protein=hypothetical_protein]_[protein_id=AUR94091.1]_[location=22684..23091]_[gbkey=CDS]
AUR94091.1	PDB header: isomerase/biosynthetic protein Chain: E: PDB Molecule: ribosome biogenesis protein nop10; PDBTitle: crystal structure of a cbf5-nop10-gar1 complex	d2ey4e1.19.pdb	fbf0573a15dbc3e0	19	0.136	63	39	46	2.11	PDB header: isomerase/biosynthetic protein	Chain: E: PDB Molecule: ribosome biogenesis protein nop10;	PDBTitle: crystal structure of a cbf5-nop10-gar1 complex	#N/A	MG592561.1_prot_AUR94091.1_32_[locus_tag=NVP1191O_32]_[protein=hypothetical_protein]_[protein_id=AUR94091.1]_[location=22684..23091]_[gbkey=CDS]
AUR94091.1	PDB header: antimicrobial protein, viral protein Chain: B: PDB Molecule: plycb; PDBTitle: x-ray crystal structure of plycb	c4f87B_.20.pdb	fbf0573a15dbc3e0	20	0.119	20	16	81	1.4	PDB header: antimicrobial protein, viral protein	Chain: B: PDB Molecule: plycb;	PDBTitle: x-ray crystal structure of plycb	#N/A	MG592561.1_prot_AUR94091.1_32_[locus_tag=NVP1191O_32]_[protein=hypothetical_protein]_[protein_id=AUR94091.1]_[location=22684..23091]_[gbkey=CDS]
Description	Template Info	Template/Model	Job ID	Rank	#N/A	Sequence ID	Qstart	Qend	Resolution	Template Info	#N/A	#N/A	#N/A	# Job Description
AUR94065.1	PDB header: cytosolic protein Chain: H: PDB Molecule: bacterial actin alfa; PDBTitle: alfa filament bound to amppnp	c6bqwH_.1.pdb	37b3790c8cdb469e	1	0.096	25	41	106	4.2	PDB header: cytosolic protein	Chain: H: PDB Molecule: bacterial actin alfa;	PDBTitle: alfa filament bound to amppnp	#N/A	MG592561.1_prot_AUR94065.1_6_[locus_tag=NVP1191O_06]_[protein=hypothetical_protein]_[protein_id=AUR94065.1]_[location=6286..6684]_[gbkey=CDS]
AUR94065.1	PDB header: unknown function Chain: A: PDB Molecule: uncharacterized hypothetical protein; PDBTitle: crystal structure of a putative secreted protein (bf4250) from2 bacteroides fragilis nctc 9343 at 1.81 a resolution	c3owrA_.2.pdb	37b3790c8cdb469e	2	0.081	33	36	78	1.81	PDB header: unknown function	Chain: A: PDB Molecule: uncharacterized hypothetical protein;	PDBTitle: crystal structure of a putative secreted protein (bf4250) from2 bacteroides fragilis nctc 9343 at 1.81 a resolution	#N/A	MG592561.1_prot_AUR94065.1_6_[locus_tag=NVP1191O_06]_[protein=hypothetical_protein]_[protein_id=AUR94065.1]_[location=6286..6684]_[gbkey=CDS]
AUR94065.1	PDB header: viral protein/immune system Chain: C: PDB Molecule: envelope glycoprotein ul128; PDBTitle: crystal structure of hcmv pentamer in complex with neutralizing2 antibody 8i21	c5vobC_.3.pdb	37b3790c8cdb469e	3	0.08	23	84	122	3.02	PDB header: viral protein/immune system	Chain: C: PDB Molecule: envelope glycoprotein ul128;	PDBTitle: crystal structure of hcmv pentamer in complex with neutralizing2 antibody 8i21	#N/A	MG592561.1_prot_AUR94065.1_6_[locus_tag=NVP1191O_06]_[protein=hypothetical_protein]_[protein_id=AUR94065.1]_[location=6286..6684]_[gbkey=CDS]
AUR94065.1	PDB header: ribosome Chain: R: PDB Molecule: 50s ribosomal protein l21; PDBTitle: crystal structure of the bacterial ribosome from escherichia coli in2 complex with neomycin. this file contains the 50s subunit of the3 first 70s ribosome, with neomycin bound. the entire crystal structure4 contains two 70s ribosomes and is described in remark 400.	d2qamr1.4.pdb	37b3790c8cdb469e	4	0.073	35	75	117	3.21	PDB header: ribosome	Chain: R: PDB Molecule: 50s ribosomal protein l21;	PDBTitle: crystal structure of the bacterial ribosome from escherichia coli in2 complex with neomycin. this file contains the 50s subunit of the3 first 70s ribosome, with neomycin bound. the entire crystal structure4 contains two 70s ribosomes and is described in remark 400.	#N/A	MG592561.1_prot_AUR94065.1_6_[locus_tag=NVP1191O_06]_[protein=hypothetical_protein]_[protein_id=AUR94065.1]_[location=6286..6684]_[gbkey=CDS]
AUR94065.1	PDB header: ribosome Chain: S: PDB Molecule: 50s ribosomal protein l21; PDBTitle: structure of the 50s large ribosomal subunit from mycobacterium2 smegmatis	c5o60S_.5.pdb	37b3790c8cdb469e	5	0.071	24	73	118	3.2	PDB header: ribosome	Chain: S: PDB Molecule: 50s ribosomal protein l21;	PDBTitle: structure of the 50s large ribosomal subunit from mycobacterium2 smegmatis	#N/A	MG592561.1_prot_AUR94065.1_6_[locus_tag=NVP1191O_06]_[protein=hypothetical_protein]_[protein_id=AUR94065.1]_[location=6286..6684]_[gbkey=CDS]
AUR94065.1	PDB header: transferase Chain: A: PDB Molecule: rhodanese; PDBTitle: crystal structure of rhodanese from thermus thermophilus hb8	d1uara1.6.pdb	37b3790c8cdb469e	6	0.067	50	79	90	1.7	PDB header: transferase	Chain: A: PDB Molecule: rhodanese;	PDBTitle: crystal structure of rhodanese from thermus thermophilus hb8	#N/A	MG592561.1_prot_AUR94065.1_6_[locus_tag=NVP1191O_06]_[protein=hypothetical_protein]_[protein_id=AUR94065.1]_[location=6286..6684]_[gbkey=CDS]
AUR94065.1	PDB header: structural genomics, unknown function Chain: A: PDB Molecule: uncharacterized protein; PDBTitle: nmr structure of protein np_254181.1 from pseudomonas aeruginosa pa01	c2mhgA_.7.pdb	37b3790c8cdb469e	7	0.064	26	4	68	UNK	PDB header: structural genomics, unknown function	Chain: A: PDB Molecule: uncharacterized protein;	PDBTitle: nmr structure of protein np_254181.1 from pseudomonas aeruginosa pa01	#N/A	MG592561.1_prot_AUR94065.1_6_[locus_tag=NVP1191O_06]_[protein=hypothetical_protein]_[protein_id=AUR94065.1]_[location=6286..6684]_[gbkey=CDS]
AUR94065.1	PDB header: electron transport Chain: A: PDB Molecule: amicyanin; PDBTitle: structure of the blue copper protein amicyanin to 0.75 a resolution	d2ov0a1.8.pdb	37b3790c8cdb469e	8	0.061	24	66	116	0.75	PDB header: electron transport	Chain: A: PDB Molecule: amicyanin;	PDBTitle: structure of the blue copper protein amicyanin to 0.75 a resolution	#N/A	MG592561.1_prot_AUR94065.1_6_[locus_tag=NVP1191O_06]_[protein=hypothetical_protein]_[protein_id=AUR94065.1]_[location=6286..6684]_[gbkey=CDS]
AUR94065.1	PDB header: oxidoreductase Chain: C: PDB Molecule: pyruvate dehydrogenase complex, dihydrolipoamide PDBTitle: crystal structure of lipoamide dehydrogenase from thermus thermophilus2 hb8 with psbdb	c2eq9C_.9.pdb	37b3790c8cdb469e	9	0.056	27	34	55	2.09	PDB header: oxidoreductase	Chain: C: PDB Molecule: pyruvate dehydrogenase complex, dihydrolipoamide	PDBTitle: crystal structure of lipoamide dehydrogenase from thermus thermophilus2 hb8 with psbdb	#N/A	MG592561.1_prot_AUR94065.1_6_[locus_tag=NVP1191O_06]_[protein=hypothetical_protein]_[protein_id=AUR94065.1]_[location=6286..6684]_[gbkey=CDS]
AUR94065.1	PDB header: oxidoreductase Chain: C: PDB Molecule: pyruvate dehydrogenase complex, dihydrolipoamide PDBTitle: crystal structure of lipoamide dehydrogenase from thermus thermophilus2 hb8 with psbdp	c2eq8C_.10.pdb	37b3790c8cdb469e	10	0.055	32	34	55	1.94	PDB header: oxidoreductase	Chain: C: PDB Molecule: pyruvate dehydrogenase complex, dihydrolipoamide	PDBTitle: crystal structure of lipoamide dehydrogenase from thermus thermophilus2 hb8 with psbdp	#N/A	MG592561.1_prot_AUR94065.1_6_[locus_tag=NVP1191O_06]_[protein=hypothetical_protein]_[protein_id=AUR94065.1]_[location=6286..6684]_[gbkey=CDS]
AUR94065.1	PDB header: signaling protein Chain: A: PDB Molecule: fyn-binding protein; PDBTitle: reduced form of adap hsh3-n-domain	c2gtjA_.11.pdb	37b3790c8cdb469e	11	0.051	18	84	123	UNK	PDB header: signaling protein	Chain: A: PDB Molecule: fyn-binding protein;	PDBTitle: reduced form of adap hsh3-n-domain	#N/A	MG592561.1_prot_AUR94065.1_6_[locus_tag=NVP1191O_06]_[protein=hypothetical_protein]_[protein_id=AUR94065.1]_[location=6286..6684]_[gbkey=CDS]
AUR94065.1	PDB header: glycolysis Chain: A: PDB Molecule: dihydrolipoamide succinyltransferase; PDBTitle: three-dimensional solution structure of the e3-binding2 domain of the dihydrolipoamide succinyltransferase core3 from the 2-oxoglutarate dehydrogenase multienzyme complex4 of (escherichia coli)	d1bala_.12.pdb	37b3790c8cdb469e	12	0.051	36	34	55	UNK	PDB header: glycolysis	Chain: A: PDB Molecule: dihydrolipoamide succinyltransferase;	PDBTitle: three-dimensional solution structure of the e3-binding2 domain of the dihydrolipoamide succinyltransferase core3 from the 2-oxoglutarate dehydrogenase multienzyme complex4 of (escherichia coli)	#N/A	MG592561.1_prot_AUR94065.1_6_[locus_tag=NVP1191O_06]_[protein=hypothetical_protein]_[protein_id=AUR94065.1]_[location=6286..6684]_[gbkey=CDS]
AUR94065.1	PDB header: protein transport/signaling protein Chain: A: PDB Molecule: vacuolar protein sorting protein 36; PDBTitle: the complex structure between the mouse eap45-glue domain2 and ubiquitin	d2dx5a1.13.pdb	37b3790c8cdb469e	13	0.051	42	96	107	3.35	PDB header: protein transport/signaling protein	Chain: A: PDB Molecule: vacuolar protein sorting protein 36;	PDBTitle: the complex structure between the mouse eap45-glue domain2 and ubiquitin	#N/A	MG592561.1_prot_AUR94065.1_6_[locus_tag=NVP1191O_06]_[protein=hypothetical_protein]_[protein_id=AUR94065.1]_[location=6286..6684]_[gbkey=CDS]
AUR94065.1	PDB header: oxidoreductase Chain: C: PDB Molecule: 2-oxoglutarate dehydrogenase e2 component; PDBTitle: crystal structure of lipoamide dehydrogenase from thermus thermophilus2 hb8 with psbdo	c2eq7C_.14.pdb	37b3790c8cdb469e	14	0.051	41	34	55	1.8	PDB header: oxidoreductase	Chain: C: PDB Molecule: 2-oxoglutarate dehydrogenase e2 component;	PDBTitle: crystal structure of lipoamide dehydrogenase from thermus thermophilus2 hb8 with psbdo	#N/A	MG592561.1_prot_AUR94065.1_6_[locus_tag=NVP1191O_06]_[protein=hypothetical_protein]_[protein_id=AUR94065.1]_[location=6286..6684]_[gbkey=CDS]
AUR94065.1	PDB header: transferase Chain: A: PDB Molecule: 3-mercaptopyruvate sulfurtransferase; PDBTitle: the "rhodanese" fold and catalytic mechanism of2 3-mercaptopyruvate sulfotransferases: crystal structure3 of ssea from escherichia coli	d1urha1.15.pdb	37b3790c8cdb469e	15	0.047	33	79	90	2.8	PDB header: transferase	Chain: A: PDB Molecule: 3-mercaptopyruvate sulfurtransferase;	PDBTitle: the "rhodanese" fold and catalytic mechanism of2 3-mercaptopyruvate sulfotransferases: crystal structure3 of ssea from escherichia coli	#N/A	MG592561.1_prot_AUR94065.1_6_[locus_tag=NVP1191O_06]_[protein=hypothetical_protein]_[protein_id=AUR94065.1]_[location=6286..6684]_[gbkey=CDS]
AUR94065.1	PDB header: oxidoreductase/transferase Chain: I: PDB Molecule: dihydrolipoyllysine-residue acetyltransferase PDBTitle: snapshots of catalysis in the e1 subunit of the pyruvate2 dehydrogenase multi-enzyme complex	c3dv0I_.16.pdb	37b3790c8cdb469e	16	0.046	27	34	55	2.5	PDB header: oxidoreductase/transferase	Chain: I: PDB Molecule: dihydrolipoyllysine-residue acetyltransferase	PDBTitle: snapshots of catalysis in the e1 subunit of the pyruvate2 dehydrogenase multi-enzyme complex	#N/A	MG592561.1_prot_AUR94065.1_6_[locus_tag=NVP1191O_06]_[protein=hypothetical_protein]_[protein_id=AUR94065.1]_[location=6286..6684]_[gbkey=CDS]
AUR94065.1	PDB header: hydrolase Chain: X: PDB Molecule: uncharacterized protein ydal; PDBTitle: crystal structure of ydal, a stand-alone small muts-related protein2 from escherichia coli	c3qd7X_.17.pdb	37b3790c8cdb469e	17	0.046	36	8	18	2.2999999999999998	PDB header: hydrolase	Chain: X: PDB Molecule: uncharacterized protein ydal;	PDBTitle: crystal structure of ydal, a stand-alone small muts-related protein2 from escherichia coli	#N/A	MG592561.1_prot_AUR94065.1_6_[locus_tag=NVP1191O_06]_[protein=hypothetical_protein]_[protein_id=AUR94065.1]_[location=6286..6684]_[gbkey=CDS]
AUR94065.1	PDB header: ribosome Chain: O: PDB Molecule: 50s ribosomal protein l21; PDBTitle: refined native structure of the large ribosomal subunit2 (50s) from deinococcus radiodurans	d2zjro1.18.pdb	37b3790c8cdb469e	18	0.045	21	77	118	2.91	PDB header: ribosome	Chain: O: PDB Molecule: 50s ribosomal protein l21;	PDBTitle: refined native structure of the large ribosomal subunit2 (50s) from deinococcus radiodurans	#N/A	MG592561.1_prot_AUR94065.1_6_[locus_tag=NVP1191O_06]_[protein=hypothetical_protein]_[protein_id=AUR94065.1]_[location=6286..6684]_[gbkey=CDS]
AUR94065.1	PDB header: ribosome Chain: T: PDB Molecule: ribosomal protein l21; PDBTitle: homology model for the spinach chloroplast 50s subunit fitted to 9.4a2 cryo-em map of the 70s chlororibosome	c3bboT_.19.pdb	37b3790c8cdb469e	19	0.045	19	75	117	9.4	PDB header: ribosome	Chain: T: PDB Molecule: ribosomal protein l21;	PDBTitle: homology model for the spinach chloroplast 50s subunit fitted to 9.4a2 cryo-em map of the 70s chlororibosome	#N/A	MG592561.1_prot_AUR94065.1_6_[locus_tag=NVP1191O_06]_[protein=hypothetical_protein]_[protein_id=AUR94065.1]_[location=6286..6684]_[gbkey=CDS]
AUR94065.1	PDB header: dna binding protein Chain: A: PDB Molecule: muts2 protein; PDBTitle: crystal structure of the smr domain of thermus thermophilus muts2	c2zqeA_.20.pdb	37b3790c8cdb469e	20	0.045	43	5	18	1.7	PDB header: dna binding protein	Chain: A: PDB Molecule: muts2 protein;	PDBTitle: crystal structure of the smr domain of thermus thermophilus muts2	#N/A	MG592561.1_prot_AUR94065.1_6_[locus_tag=NVP1191O_06]_[protein=hypothetical_protein]_[protein_id=AUR94065.1]_[location=6286..6684]_[gbkey=CDS]
Description	Template Info	Template/Model	Job ID	Rank	#N/A	Sequence ID	Qstart	Qend	Resolution	Template Info	#N/A	#N/A	#N/A	# Job Description
AUR94100.1	PDB header: cell cycle Chain: C: PDB Molecule: cell cycle protein gpsb; PDBTitle: b. subtilis gpsb n-terminal domain	c4ug3C_.1.pdb	8282af7ecd64f44e	1	0.586	26	43	69	2.8	PDB header: cell cycle	Chain: C: PDB Molecule: cell cycle protein gpsb;	PDBTitle: b. subtilis gpsb n-terminal domain	#N/A	MG592561.1_prot_AUR94100.1_41_[locus_tag=NVP1191O_41]_[protein=coil_containing_protein]_[protein_id=AUR94100.1]_[location=27075..27422]_[gbkey=CDS]
AUR94100.1	PDB header: transcription Chain: B: PDB Molecule: hexim1 protein; PDBTitle: the structure of the cyclin t-binding domain of hexim12 reveals the molecular basis for regulation of3 transcription elongation	c2gd7B_.2.pdb	8282af7ecd64f44e	2	0.569	36	39	71	UNK	PDB header: transcription	Chain: B: PDB Molecule: hexim1 protein;	PDBTitle: the structure of the cyclin t-binding domain of hexim12 reveals the molecular basis for regulation of3 transcription elongation	#N/A	MG592561.1_prot_AUR94100.1_41_[locus_tag=NVP1191O_41]_[protein=coil_containing_protein]_[protein_id=AUR94100.1]_[location=27075..27422]_[gbkey=CDS]
AUR94100.1	PDB header: transcription/transcription inhibitor Chain: B: PDB Molecule: vbp leucine zipper; PDBTitle: crystal structure of vbp leucine zipper with bound arylstibonic acid	c4u5tB_.3.pdb	8282af7ecd64f44e	3	0.549	43	41	75	3.3	PDB header: transcription/transcription inhibitor	Chain: B: PDB Molecule: vbp leucine zipper;	PDBTitle: crystal structure of vbp leucine zipper with bound arylstibonic acid	#N/A	MG592561.1_prot_AUR94100.1_41_[locus_tag=NVP1191O_41]_[protein=coil_containing_protein]_[protein_id=AUR94100.1]_[location=27075..27422]_[gbkey=CDS]
AUR94100.1	PDB header: cell cycle Chain: A: PDB Molecule: cell cycle protein gpsb; PDBTitle: gpsb n-terminal domain	c4ug1A_.4.pdb	8282af7ecd64f44e	4	0.383	23	43	72	1.6	PDB header: cell cycle	Chain: A: PDB Molecule: cell cycle protein gpsb;	PDBTitle: gpsb n-terminal domain	#N/A	MG592561.1_prot_AUR94100.1_41_[locus_tag=NVP1191O_41]_[protein=coil_containing_protein]_[protein_id=AUR94100.1]_[location=27075..27422]_[gbkey=CDS]
AUR94100.1	PDB header: protein transport Chain: A: PDB Molecule: arf-gap with coiled-coil, ank repeat and ph domain- PDBTitle: crystal structure of acap1 c-portion mutant s554d fused with integrin2 beta1 peptide	c3t9kA_.5.pdb	8282af7ecd64f44e	5	0.359	17	39	91	2.2999999999999998	PDB header: protein transport	Chain: A: PDB Molecule: arf-gap with coiled-coil, ank repeat and ph domain-	PDBTitle: crystal structure of acap1 c-portion mutant s554d fused with integrin2 beta1 peptide	#N/A	MG592561.1_prot_AUR94100.1_41_[locus_tag=NVP1191O_41]_[protein=coil_containing_protein]_[protein_id=AUR94100.1]_[location=27075..27422]_[gbkey=CDS]
AUR94100.1	PDB header: chaperone Chain: K: PDB Molecule: proteasome-associated atpase; PDBTitle: crystal structure of the amino terminal coiled coil domain and the2 inter domain of the mycobacterium tuberculosis proteasomal atpase mpa	c3m9bK_.6.pdb	8282af7ecd64f44e	6	0.353	17	52	106	3.94	PDB header: chaperone	Chain: K: PDB Molecule: proteasome-associated atpase;	PDBTitle: crystal structure of the amino terminal coiled coil domain and the2 inter domain of the mycobacterium tuberculosis proteasomal atpase mpa	#N/A	MG592561.1_prot_AUR94100.1_41_[locus_tag=NVP1191O_41]_[protein=coil_containing_protein]_[protein_id=AUR94100.1]_[location=27075..27422]_[gbkey=CDS]
AUR94100.1	PDB header: structural genomics, unknown function Chain: A: PDB Molecule: protein cgl2762; PDBTitle: solution nmr structure of protein cgl2762 from2 corynebacterium glutamicum: northeast structural genomics3 consortium target cgr3	d2jn6a1.7.pdb	8282af7ecd64f44e	7	0.333	16	22	81	UNK	PDB header: structural genomics, unknown function	Chain: A: PDB Molecule: protein cgl2762;	PDBTitle: solution nmr structure of protein cgl2762 from2 corynebacterium glutamicum: northeast structural genomics3 consortium target cgr3	#N/A	MG592561.1_prot_AUR94100.1_41_[locus_tag=NVP1191O_41]_[protein=coil_containing_protein]_[protein_id=AUR94100.1]_[location=27075..27422]_[gbkey=CDS]
AUR94100.1	PDB header: cell cycle Chain: B: PDB Molecule: multicilin; PDBTitle: the idas:geminin heterodimeric parallel coiled-coil	c4bryB_.8.pdb	8282af7ecd64f44e	8	0.306	28	54	78	2.89	PDB header: cell cycle	Chain: B: PDB Molecule: multicilin;	PDBTitle: the idas:geminin heterodimeric parallel coiled-coil	#N/A	MG592561.1_prot_AUR94100.1_41_[locus_tag=NVP1191O_41]_[protein=coil_containing_protein]_[protein_id=AUR94100.1]_[location=27075..27422]_[gbkey=CDS]
AUR94100.1	PDB header: dna binding protein/protein binding Chain: G: PDB Molecule: dna repair protein xrcc4; PDBTitle: crystal structure of xrcc4/xlf-cernunnos complex	c3q4fG_.9.pdb	8282af7ecd64f44e	9	0.299	26	46	72	5.5	PDB header: dna binding protein/protein binding	Chain: G: PDB Molecule: dna repair protein xrcc4;	PDBTitle: crystal structure of xrcc4/xlf-cernunnos complex	#N/A	MG592561.1_prot_AUR94100.1_41_[locus_tag=NVP1191O_41]_[protein=coil_containing_protein]_[protein_id=AUR94100.1]_[location=27075..27422]_[gbkey=CDS]
AUR94100.1	PDB header: dna binding protein Chain: A: PDB Molecule: reca protein; PDBTitle: "deinococcus radiodurans reca in complex with atp-gamma-s"	d1xp8a2.10.pdb	8282af7ecd64f44e	10	0.221	30	28	66	2.5	PDB header: dna binding protein	Chain: A: PDB Molecule: reca protein;	PDBTitle: "deinococcus radiodurans reca in complex with atp-gamma-s"	#N/A	MG592561.1_prot_AUR94100.1_41_[locus_tag=NVP1191O_41]_[protein=coil_containing_protein]_[protein_id=AUR94100.1]_[location=27075..27422]_[gbkey=CDS]
AUR94100.1	PDB header: dna binding protein Chain: A: PDB Molecule: reca protein; PDBTitle: crystal structure of e. coli reca in a compressed helical2 filament form 2	d1u94a2.11.pdb	8282af7ecd64f44e	11	0.208	37	28	66	1.9	PDB header: dna binding protein	Chain: A: PDB Molecule: reca protein;	PDBTitle: crystal structure of e. coli reca in a compressed helical2 filament form 2	#N/A	MG592561.1_prot_AUR94100.1_41_[locus_tag=NVP1191O_41]_[protein=coil_containing_protein]_[protein_id=AUR94100.1]_[location=27075..27422]_[gbkey=CDS]
AUR94100.1	PDB header: metal binding protein Chain: F: PDB Molecule: voltage-dependent l-type calcium channel subunit alpha-1c; PDBTitle: crystal structure of the calmodulin-bound cav1.2 c-terminal regulatory2 domain dimer	c3g43F_.12.pdb	8282af7ecd64f44e	12	0.205	43	56	76	2.1	PDB header: metal binding protein	Chain: F: PDB Molecule: voltage-dependent l-type calcium channel subunit alpha-1c;	PDBTitle: crystal structure of the calmodulin-bound cav1.2 c-terminal regulatory2 domain dimer	#N/A	MG592561.1_prot_AUR94100.1_41_[locus_tag=NVP1191O_41]_[protein=coil_containing_protein]_[protein_id=AUR94100.1]_[location=27075..27422]_[gbkey=CDS]
AUR94100.1	PDB header: hydrolase Chain: A: PDB Molecule: reca; PDBTitle: reca-datp-mg complex	d1mo6a2.13.pdb	8282af7ecd64f44e	13	0.187	30	28	66	3.2	PDB header: hydrolase	Chain: A: PDB Molecule: reca;	PDBTitle: reca-datp-mg complex	#N/A	MG592561.1_prot_AUR94100.1_41_[locus_tag=NVP1191O_41]_[protein=coil_containing_protein]_[protein_id=AUR94100.1]_[location=27075..27422]_[gbkey=CDS]
AUR94100.1	PDB header: contractile protein Chain: A: PDB Molecule: dna repair protein xrcc4,tropomyosin alpha-1 chain; PDBTitle: structure of the tropomyosin overlap complex from chicken smooth2 muscle	c3mudA_.14.pdb	8282af7ecd64f44e	14	0.187	11	46	72	2.2000000000000002	PDB header: contractile protein	Chain: A: PDB Molecule: dna repair protein xrcc4,tropomyosin alpha-1 chain;	PDBTitle: structure of the tropomyosin overlap complex from chicken smooth2 muscle	#N/A	MG592561.1_prot_AUR94100.1_41_[locus_tag=NVP1191O_41]_[protein=coil_containing_protein]_[protein_id=AUR94100.1]_[location=27075..27422]_[gbkey=CDS]
AUR94100.1	PDB header: cell cycle/replication Chain: A: PDB Molecule: geminin; PDBTitle: crystal structure of cdt1/geminin complex	c2zxxA_.15.pdb	8282af7ecd64f44e	15	0.186	32	54	78	2.8	PDB header: cell cycle/replication	Chain: A: PDB Molecule: geminin;	PDBTitle: crystal structure of cdt1/geminin complex	#N/A	MG592561.1_prot_AUR94100.1_41_[locus_tag=NVP1191O_41]_[protein=coil_containing_protein]_[protein_id=AUR94100.1]_[location=27075..27422]_[gbkey=CDS]
AUR94100.1	PDB header: recombination Chain: A: PDB Molecule: reca; PDBTitle: msreca-adp complex	d1ubea2.16.pdb	8282af7ecd64f44e	16	0.183	27	28	66	3.3	PDB header: recombination	Chain: A: PDB Molecule: reca;	PDBTitle: msreca-adp complex	#N/A	MG592561.1_prot_AUR94100.1_41_[locus_tag=NVP1191O_41]_[protein=coil_containing_protein]_[protein_id=AUR94100.1]_[location=27075..27422]_[gbkey=CDS]
AUR94100.1	PDB header: replication Chain: B: PDB Molecule: geminin; PDBTitle: human cdt1:geminin complex	c2wvrB_.17.pdb	8282af7ecd64f44e	17	0.175	25	54	81	3.3	PDB header: replication	Chain: B: PDB Molecule: geminin;	PDBTitle: human cdt1:geminin complex	#N/A	MG592561.1_prot_AUR94100.1_41_[locus_tag=NVP1191O_41]_[protein=coil_containing_protein]_[protein_id=AUR94100.1]_[location=27075..27422]_[gbkey=CDS]
AUR94100.1	PDB header: signaling protein/rhoa-binding protein Chain: G: PDB Molecule: ipgb2; PDBTitle: shigella ipgb2 in complex with human rhoa, gdp and mg2+ (complex a)	c3lw8G_.18.pdb	8282af7ecd64f44e	18	0.173	26	31	87	1.85	PDB header: signaling protein/rhoa-binding protein	Chain: G: PDB Molecule: ipgb2;	PDBTitle: shigella ipgb2 in complex with human rhoa, gdp and mg2+ (complex a)	#N/A	MG592561.1_prot_AUR94100.1_41_[locus_tag=NVP1191O_41]_[protein=coil_containing_protein]_[protein_id=AUR94100.1]_[location=27075..27422]_[gbkey=CDS]
AUR94100.1	PDB header: cell shape regulation Chain: B: PDB Molecule: mrec protein; PDBTitle: mrec lysteria monocytogenes	c2j5uB_.19.pdb	8282af7ecd64f44e	19	0.172	39	55	72	2.5	PDB header: cell shape regulation	Chain: B: PDB Molecule: mrec protein;	PDBTitle: mrec lysteria monocytogenes	#N/A	MG592561.1_prot_AUR94100.1_41_[locus_tag=NVP1191O_41]_[protein=coil_containing_protein]_[protein_id=AUR94100.1]_[location=27075..27422]_[gbkey=CDS]
AUR94100.1	PDB header: cell cycle Chain: D: PDB Molecule: septum site-determining protein diviva; PDBTitle: diviva n-terminal domain, f17a mutant	c2wukD_.20.pdb	8282af7ecd64f44e	20	0.157	7	43	70	1.9	PDB header: cell cycle	Chain: D: PDB Molecule: septum site-determining protein diviva;	PDBTitle: diviva n-terminal domain, f17a mutant	#N/A	MG592561.1_prot_AUR94100.1_41_[locus_tag=NVP1191O_41]_[protein=coil_containing_protein]_[protein_id=AUR94100.1]_[location=27075..27422]_[gbkey=CDS]
Description	Template Info	Template/Model	Job ID	Rank	#N/A	Sequence ID	Qstart	Qend	Resolution	Template Info	#N/A	#N/A	#N/A	# Job Description
AUR94069.1	PDB header: ligase/rna Chain: F: PDB Molecule: aspartyl/glutamyl-trna(asn/gln) amidotransferase subunit b; PDBTitle: crystal structure of the transamidosome	c3kfuF_.1.pdb	8704a69f588d17ca	1	0.384	27	114	207	3	PDB header: ligase/rna	Chain: F: PDB Molecule: aspartyl/glutamyl-trna(asn/gln) amidotransferase subunit b;	PDBTitle: crystal structure of the transamidosome	#N/A	MG592561.1_prot_AUR94069.1_10_[locus_tag=NVP1191O_10]_[protein=hypothetical_protein]_[protein_id=AUR94069.1]_[location=8552..9223]_[gbkey=CDS]
AUR94069.1	PDB header: cell adhesion Chain: A: PDB Molecule: tensin; PDBTitle: crystal structure of tensin1 ptb domain	d1wvha1.2.pdb	8704a69f588d17ca	2	0.364	28	99	137	1.5	PDB header: cell adhesion	Chain: A: PDB Molecule: tensin;	PDBTitle: crystal structure of tensin1 ptb domain	#N/A	MG592561.1_prot_AUR94069.1_10_[locus_tag=NVP1191O_10]_[protein=hypothetical_protein]_[protein_id=AUR94069.1]_[location=8552..9223]_[gbkey=CDS]
AUR94069.1	PDB header: lyase Chain: B: PDB Molecule: nitrile hydratase subunit beta; PDBTitle: crystal structure of fe-type nhase from rhodococcus erythropolis aj270	d2qdyb1.3.pdb	8704a69f588d17ca	3	0.348	12	20	79	1.3	PDB header: lyase	Chain: B: PDB Molecule: nitrile hydratase subunit beta;	PDBTitle: crystal structure of fe-type nhase from rhodococcus erythropolis aj270	#N/A	MG592561.1_prot_AUR94069.1_10_[locus_tag=NVP1191O_10]_[protein=hypothetical_protein]_[protein_id=AUR94069.1]_[location=8552..9223]_[gbkey=CDS]
AUR94069.1	PDB header: ligase/rna Chain: I: PDB Molecule: aspartyl/glutamyl-trna(asn/gln) amidotransferase subunit b; PDBTitle: crystal structure of the transamidosome	c3kfuI_.4.pdb	8704a69f588d17ca	4	0.266	26	110	207	3	PDB header: ligase/rna	Chain: I: PDB Molecule: aspartyl/glutamyl-trna(asn/gln) amidotransferase subunit b;	PDBTitle: crystal structure of the transamidosome	#N/A	MG592561.1_prot_AUR94069.1_10_[locus_tag=NVP1191O_10]_[protein=hypothetical_protein]_[protein_id=AUR94069.1]_[location=8552..9223]_[gbkey=CDS]
AUR94069.1	PDB header: replication, dna binding protein Chain: A: PDB Molecule: replication protein a 32 kda subunit; PDBTitle: full-length replication protein a subunits rpa14 and rpa32	d2pi2a1.5.pdb	8704a69f588d17ca	5	0.231	15	64	108	2	PDB header: replication, dna binding protein	Chain: A: PDB Molecule: replication protein a 32 kda subunit;	PDBTitle: full-length replication protein a subunits rpa14 and rpa32	#N/A	MG592561.1_prot_AUR94069.1_10_[locus_tag=NVP1191O_10]_[protein=hypothetical_protein]_[protein_id=AUR94069.1]_[location=8552..9223]_[gbkey=CDS]
AUR94069.1	PDB header: lyase Chain: A: PDB Molecule: aspartate 1-decarboxylase precursor; PDBTitle: native precursor of pyruvoyl dependent aspartate decarboxylase	d1ppya_.6.pdb	8704a69f588d17ca	6	0.191	35	192	212	1.95	PDB header: lyase	Chain: A: PDB Molecule: aspartate 1-decarboxylase precursor;	PDBTitle: native precursor of pyruvoyl dependent aspartate decarboxylase	#N/A	MG592561.1_prot_AUR94069.1_10_[locus_tag=NVP1191O_10]_[protein=hypothetical_protein]_[protein_id=AUR94069.1]_[location=8552..9223]_[gbkey=CDS]
AUR94069.1	PDB header: signaling protein Chain: A: PDB Molecule: kiaa1075 protein; PDBTitle: solution structure of the ptb domain of kiaa1075 protein2 from human	d2dkqa1.7.pdb	8704a69f588d17ca	7	0.188	31	102	137	UNK	PDB header: signaling protein	Chain: A: PDB Molecule: kiaa1075 protein;	PDBTitle: solution structure of the ptb domain of kiaa1075 protein2 from human	#N/A	MG592561.1_prot_AUR94069.1_10_[locus_tag=NVP1191O_10]_[protein=hypothetical_protein]_[protein_id=AUR94069.1]_[location=8552..9223]_[gbkey=CDS]
AUR94069.1	PDB header: ligase/rna Chain: K: PDB Molecule: aspartyl/glutamyl-trna(asn/gln) amidotransferase subunit b; PDBTitle: crystal structure of the asparagine transamidosome from pseudomonas2 aeruginosa	c4wj3K_.8.pdb	8704a69f588d17ca	8	0.186	32	110	166	3.71	PDB header: ligase/rna	Chain: K: PDB Molecule: aspartyl/glutamyl-trna(asn/gln) amidotransferase subunit b;	PDBTitle: crystal structure of the asparagine transamidosome from pseudomonas2 aeruginosa	#N/A	MG592561.1_prot_AUR94069.1_10_[locus_tag=NVP1191O_10]_[protein=hypothetical_protein]_[protein_id=AUR94069.1]_[location=8552..9223]_[gbkey=CDS]
AUR94069.1	PDB header: ligase/rna Chain: B: PDB Molecule: aspartyl/glutamyl-trna(asn/gln) amidotransferase subunit b; PDBTitle: crystal structure of the glutamine transamidosome from thermotoga2 maritima in the glutamylation state.	c3al0B_.9.pdb	8704a69f588d17ca	9	0.183	31	114	195	3.37	PDB header: ligase/rna	Chain: B: PDB Molecule: aspartyl/glutamyl-trna(asn/gln) amidotransferase subunit b;	PDBTitle: crystal structure of the glutamine transamidosome from thermotoga2 maritima in the glutamylation state.	#N/A	MG592561.1_prot_AUR94069.1_10_[locus_tag=NVP1191O_10]_[protein=hypothetical_protein]_[protein_id=AUR94069.1]_[location=8552..9223]_[gbkey=CDS]
AUR94069.1	PDB header: ligase/rna Chain: E: PDB Molecule: aspartyl/glutamyl-trna(asn/gln) amidotransferase subunit b; PDBTitle: crystal structure of the asparagine transamidosome from pseudomonas2 aeruginosa	c4wj3E_.10.pdb	8704a69f588d17ca	10	0.182	32	110	166	3.71	PDB header: ligase/rna	Chain: E: PDB Molecule: aspartyl/glutamyl-trna(asn/gln) amidotransferase subunit b;	PDBTitle: crystal structure of the asparagine transamidosome from pseudomonas2 aeruginosa	#N/A	MG592561.1_prot_AUR94069.1_10_[locus_tag=NVP1191O_10]_[protein=hypothetical_protein]_[protein_id=AUR94069.1]_[location=8552..9223]_[gbkey=CDS]
AUR94069.1	PDB header: ligase/rna Chain: H: PDB Molecule: aspartyl/glutamyl-trna(asn/gln) amidotransferase subunit b; PDBTitle: crystal structure of the asparagine transamidosome from pseudomonas2 aeruginosa	c4wj3H_.11.pdb	8704a69f588d17ca	11	0.182	32	110	166	3.71	PDB header: ligase/rna	Chain: H: PDB Molecule: aspartyl/glutamyl-trna(asn/gln) amidotransferase subunit b;	PDBTitle: crystal structure of the asparagine transamidosome from pseudomonas2 aeruginosa	#N/A	MG592561.1_prot_AUR94069.1_10_[locus_tag=NVP1191O_10]_[protein=hypothetical_protein]_[protein_id=AUR94069.1]_[location=8552..9223]_[gbkey=CDS]
AUR94069.1	PDB header: ligase/rna Chain: B: PDB Molecule: aspartyl/glutamyl-trna(asn/gln) amidotransferase subunit b; PDBTitle: crystal structure of the asparagine transamidosome from pseudomonas2 aeruginosa	c4wj3B_.12.pdb	8704a69f588d17ca	12	0.182	32	110	166	3.71	PDB header: ligase/rna	Chain: B: PDB Molecule: aspartyl/glutamyl-trna(asn/gln) amidotransferase subunit b;	PDBTitle: crystal structure of the asparagine transamidosome from pseudomonas2 aeruginosa	#N/A	MG592561.1_prot_AUR94069.1_10_[locus_tag=NVP1191O_10]_[protein=hypothetical_protein]_[protein_id=AUR94069.1]_[location=8552..9223]_[gbkey=CDS]
AUR94069.1	PDB header: ligase Chain: B: PDB Molecule: aspartyl/glutamyl-trna(asn/gln) amidotransferase PDBTitle: structure of trna-dependent amidotransferase gatcab2 complexed with gln	d2f2ab2.13.pdb	8704a69f588d17ca	13	0.158	30	110	166	2.2999999999999998	PDB header: ligase	Chain: B: PDB Molecule: aspartyl/glutamyl-trna(asn/gln) amidotransferase	PDBTitle: structure of trna-dependent amidotransferase gatcab2 complexed with gln	#N/A	MG592561.1_prot_AUR94069.1_10_[locus_tag=NVP1191O_10]_[protein=hypothetical_protein]_[protein_id=AUR94069.1]_[location=8552..9223]_[gbkey=CDS]
AUR94069.1	PDB header: ligase Chain: E: PDB Molecule: aspartyl/glutamyl-trna(asn/gln) amidotransferase PDBTitle: structure of trna-dependent amidotransferase gatcab from2 aquifex aeolicus	c3h0mE_.14.pdb	8704a69f588d17ca	14	0.15	26	126	166	2.8	PDB header: ligase	Chain: E: PDB Molecule: aspartyl/glutamyl-trna(asn/gln) amidotransferase	PDBTitle: structure of trna-dependent amidotransferase gatcab from2 aquifex aeolicus	#N/A	MG592561.1_prot_AUR94069.1_10_[locus_tag=NVP1191O_10]_[protein=hypothetical_protein]_[protein_id=AUR94069.1]_[location=8552..9223]_[gbkey=CDS]
AUR94069.1	PDB header: plant protein Chain: E: PDB Molecule: tetrapyrrole-binding protein; PDBTitle: structure of gun4 from chlamydomonas reinhardtii	c4ykbE_.15.pdb	8704a69f588d17ca	15	0.146	63	111	118	3.5	PDB header: plant protein	Chain: E: PDB Molecule: tetrapyrrole-binding protein;	PDBTitle: structure of gun4 from chlamydomonas reinhardtii	#N/A	MG592561.1_prot_AUR94069.1_10_[locus_tag=NVP1191O_10]_[protein=hypothetical_protein]_[protein_id=AUR94069.1]_[location=8552..9223]_[gbkey=CDS]
AUR94069.1	PDB header: ligand binding protein Chain: A: PDB Molecule: mg-chelatase cofactor gun4; PDBTitle: synechocystis gun4	d1y6ia2.16.pdb	8704a69f588d17ca	16	0.145	63	111	118	1.78	PDB header: ligand binding protein	Chain: A: PDB Molecule: mg-chelatase cofactor gun4;	PDBTitle: synechocystis gun4	#N/A	MG592561.1_prot_AUR94069.1_10_[locus_tag=NVP1191O_10]_[protein=hypothetical_protein]_[protein_id=AUR94069.1]_[location=8552..9223]_[gbkey=CDS]
AUR94069.1	PDB header: dna-binding protein Chain: A: PDB Molecule: dps; PDBTitle: the crystal structure of dps, a ferritin homolog that binds2 and protects dna	d1dpsa_.17.pdb	8704a69f588d17ca	17	0.128	16	2	33	1.6	PDB header: dna-binding protein	Chain: A: PDB Molecule: dps;	PDBTitle: the crystal structure of dps, a ferritin homolog that binds2 and protects dna	#N/A	MG592561.1_prot_AUR94069.1_10_[locus_tag=NVP1191O_10]_[protein=hypothetical_protein]_[protein_id=AUR94069.1]_[location=8552..9223]_[gbkey=CDS]
AUR94069.1	PDB header: nuclear protein/rna Chain: A: PDB Molecule: u1 small nuclear ribonucleoprotein 70 kda homolog; PDBTitle: s. cerevisiae u1 snrnp	c5uz5A_.18.pdb	8704a69f588d17ca	18	0.123	33	194	208	3.56	PDB header: nuclear protein/rna	Chain: A: PDB Molecule: u1 small nuclear ribonucleoprotein 70 kda homolog;	PDBTitle: s. cerevisiae u1 snrnp	#N/A	MG592561.1_prot_AUR94069.1_10_[locus_tag=NVP1191O_10]_[protein=hypothetical_protein]_[protein_id=AUR94069.1]_[location=8552..9223]_[gbkey=CDS]
AUR94069.1	PDB header: transferase activator Chain: A: PDB Molecule: putative cytidyltransferase; PDBTitle: structure of gun4 from thermosynechococcus elongatus	d1z3xa2.19.pdb	8704a69f588d17ca	19	0.12	63	111	118	1.5	PDB header: transferase activator	Chain: A: PDB Molecule: putative cytidyltransferase;	PDBTitle: structure of gun4 from thermosynechococcus elongatus	#N/A	MG592561.1_prot_AUR94069.1_10_[locus_tag=NVP1191O_10]_[protein=hypothetical_protein]_[protein_id=AUR94069.1]_[location=8552..9223]_[gbkey=CDS]
AUR94069.1	PDB header: viral protein Chain: A: PDB Molecule: epstein-barr nuclear antigen 2; PDBTitle: solution structure of the ebna-2 n-terminal dimerization (end) domain2 from the epstein-barr virus	c2n2jA_.20.pdb	8704a69f588d17ca	20	0.119	29	87	114	UNK	PDB header: viral protein	Chain: A: PDB Molecule: epstein-barr nuclear antigen 2;	PDBTitle: solution structure of the ebna-2 n-terminal dimerization (end) domain2 from the epstein-barr virus	#N/A	MG592561.1_prot_AUR94069.1_10_[locus_tag=NVP1191O_10]_[protein=hypothetical_protein]_[protein_id=AUR94069.1]_[location=8552..9223]_[gbkey=CDS]
Description	Template Info	Template/Model	Job ID	Rank	#N/A	Sequence ID	Qstart	Qend	Resolution	Template Info	#N/A	#N/A	#N/A	# Job Description
AUR94088.1	PDB header: signaling protein/metal binding protein Chain: A: PDB Molecule: mitogen-activated protein kinase kinase kinase 7- PDBTitle: tab1 with manganese ion	c2pomA_.1.pdb	aa03854bb6f4683a	1	0.276	24	186	214	2.27	PDB header: signaling protein/metal binding protein	Chain: A: PDB Molecule: mitogen-activated protein kinase kinase kinase 7-	PDBTitle: tab1 with manganese ion	#N/A	MG592561.1_prot_AUR94088.1_29_[locus_tag=NVP1191O_29]_[protein=hypothetical_protein]_[protein_id=AUR94088.1]_[location=21457..22242]_[gbkey=CDS]
AUR94088.1	PDB header: protein binding Chain: A: PDB Molecule: mitogen-activated protein kinase kinase kinase PDBTitle: structure of tab1	c2j4oA_.2.pdb	aa03854bb6f4683a	2	0.276	24	186	214	2.25	PDB header: protein binding	Chain: A: PDB Molecule: mitogen-activated protein kinase kinase kinase	PDBTitle: structure of tab1	#N/A	MG592561.1_prot_AUR94088.1_29_[locus_tag=NVP1191O_29]_[protein=hypothetical_protein]_[protein_id=AUR94088.1]_[location=21457..22242]_[gbkey=CDS]
AUR94088.1	PDB header: transferase Chain: A: PDB Molecule: rna-directed rna polymerase (ns5); PDBTitle: crystal structure of rna dependent rna polymerase domain from west2 nile virus	c2hcnA_.3.pdb	aa03854bb6f4683a	3	0.226	57	137	150	2.35	PDB header: transferase	Chain: A: PDB Molecule: rna-directed rna polymerase (ns5);	PDBTitle: crystal structure of rna dependent rna polymerase domain from west2 nile virus	#N/A	MG592561.1_prot_AUR94088.1_29_[locus_tag=NVP1191O_29]_[protein=hypothetical_protein]_[protein_id=AUR94088.1]_[location=21457..22242]_[gbkey=CDS]
AUR94088.1	PDB header: toxin Chain: A: PDB Molecule: navitoxin; PDBTitle: solution structure of navitoxin	c2rtyA_.4.pdb	aa03854bb6f4683a	4	0.209	83	185	190	UNK	PDB header: toxin	Chain: A: PDB Molecule: navitoxin;	PDBTitle: solution structure of navitoxin	#N/A	MG592561.1_prot_AUR94088.1_29_[locus_tag=NVP1191O_29]_[protein=hypothetical_protein]_[protein_id=AUR94088.1]_[location=21457..22242]_[gbkey=CDS]
AUR94088.1	PDB header: viral protein Chain: A: PDB Molecule: rna dependent rna polymerase; PDBTitle: dengue virus ns5 rna dependent rna polymerase domain	c2j7uA_.5.pdb	aa03854bb6f4683a	5	0.206	57	137	150	1.85	PDB header: viral protein	Chain: A: PDB Molecule: rna dependent rna polymerase;	PDBTitle: dengue virus ns5 rna dependent rna polymerase domain	#N/A	MG592561.1_prot_AUR94088.1_29_[locus_tag=NVP1191O_29]_[protein=hypothetical_protein]_[protein_id=AUR94088.1]_[location=21457..22242]_[gbkey=CDS]
AUR94088.1	PDB header: hydrolase Chain: D: PDB Molecule: dna-entry nuclease (competence-specific nuclease); PDBTitle: crystal structure of nuca from streptococcus agalactiae with magnesium2 ion bound	c4qh0D_.6.pdb	aa03854bb6f4683a	6	0.164	19	115	151	2	PDB header: hydrolase	Chain: D: PDB Molecule: dna-entry nuclease (competence-specific nuclease);	PDBTitle: crystal structure of nuca from streptococcus agalactiae with magnesium2 ion bound	#N/A	MG592561.1_prot_AUR94088.1_29_[locus_tag=NVP1191O_29]_[protein=hypothetical_protein]_[protein_id=AUR94088.1]_[location=21457..22242]_[gbkey=CDS]
AUR94088.1	PDB header: hydrolase Chain: A: PDB Molecule: [pyruvate dehydrogenase [lipoamide]]-phosphatase PDBTitle: crystal structure of pyruvate dehydrogenase phosphatase 12 (pdp1)	c2pnqA_.7.pdb	aa03854bb6f4683a	7	0.161	29	191	214	1.81	PDB header: hydrolase	Chain: A: PDB Molecule: [pyruvate dehydrogenase [lipoamide]]-phosphatase	PDBTitle: crystal structure of pyruvate dehydrogenase phosphatase 12 (pdp1)	#N/A	MG592561.1_prot_AUR94088.1_29_[locus_tag=NVP1191O_29]_[protein=hypothetical_protein]_[protein_id=AUR94088.1]_[location=21457..22242]_[gbkey=CDS]
AUR94088.1	PDB header: transcription/dna Chain: P: PDB Molecule: mhc class ii transcription factor hrfx1; PDBTitle: cocrystal structure of rfx-dbd in complex with its cognate2 x-box binding site	d1dp7p_.8.pdb	aa03854bb6f4683a	8	0.152	28	208	232	1.5	PDB header: transcription/dna	Chain: P: PDB Molecule: mhc class ii transcription factor hrfx1;	PDBTitle: cocrystal structure of rfx-dbd in complex with its cognate2 x-box binding site	#N/A	MG592561.1_prot_AUR94088.1_29_[locus_tag=NVP1191O_29]_[protein=hypothetical_protein]_[protein_id=AUR94088.1]_[location=21457..22242]_[gbkey=CDS]
AUR94088.1	PDB header: ion transport Chain: A: PDB Molecule: calcium channel beta-3 subunit; PDBTitle: beta3 subunit of voltage-gated ca2+-channel	d1vyua1.9.pdb	aa03854bb6f4683a	9	0.151	15	119	171	2.2999999999999998	PDB header: ion transport	Chain: A: PDB Molecule: calcium channel beta-3 subunit;	PDBTitle: beta3 subunit of voltage-gated ca2+-channel	#N/A	MG592561.1_prot_AUR94088.1_29_[locus_tag=NVP1191O_29]_[protein=hypothetical_protein]_[protein_id=AUR94088.1]_[location=21457..22242]_[gbkey=CDS]
AUR94088.1	PDB header: unknown function Chain: A: PDB Molecule: pwwp domain-containing protein 2b; PDBTitle: pwwp domain of human pwwp domain-containing protein 2b	c4ld6A_.10.pdb	aa03854bb6f4683a	10	0.149	33	58	72	1.7	PDB header: unknown function	Chain: A: PDB Molecule: pwwp domain-containing protein 2b;	PDBTitle: pwwp domain of human pwwp domain-containing protein 2b	#N/A	MG592561.1_prot_AUR94088.1_29_[locus_tag=NVP1191O_29]_[protein=hypothetical_protein]_[protein_id=AUR94088.1]_[location=21457..22242]_[gbkey=CDS]
AUR94088.1	PDB header: signaling protein Chain: B: PDB Molecule: uncharacterized protein; PDBTitle: x-ray crystal structure of sulfolobus solfataricus urm1	c4wwmB_.11.pdb	aa03854bb6f4683a	11	0.147	29	234	257	2.2000000000000002	PDB header: signaling protein	Chain: B: PDB Molecule: uncharacterized protein;	PDBTitle: x-ray crystal structure of sulfolobus solfataricus urm1	#N/A	MG592561.1_prot_AUR94088.1_29_[locus_tag=NVP1191O_29]_[protein=hypothetical_protein]_[protein_id=AUR94088.1]_[location=21457..22242]_[gbkey=CDS]
AUR94088.1	PDB header: toxin Chain: A: PDB Molecule: vacuolating cytotoxin; PDBTitle: crystal structure of the helicobacter pylori vacuolating toxin p552 domain	c2qv3A_.12.pdb	aa03854bb6f4683a	12	0.144	53	127	143	2.4	PDB header: toxin	Chain: A: PDB Molecule: vacuolating cytotoxin;	PDBTitle: crystal structure of the helicobacter pylori vacuolating toxin p552 domain	#N/A	MG592561.1_prot_AUR94088.1_29_[locus_tag=NVP1191O_29]_[protein=hypothetical_protein]_[protein_id=AUR94088.1]_[location=21457..22242]_[gbkey=CDS]
AUR94088.1	PDB header: transferase Chain: A: PDB Molecule: polyprotein; PDBTitle: crystal structure of the full-length japanese encephalitis virus ns5	c4k6mA_.13.pdb	aa03854bb6f4683a	13	0.13	57	137	150	2.6	PDB header: transferase	Chain: A: PDB Molecule: polyprotein;	PDBTitle: crystal structure of the full-length japanese encephalitis virus ns5	#N/A	MG592561.1_prot_AUR94088.1_29_[locus_tag=NVP1191O_29]_[protein=hypothetical_protein]_[protein_id=AUR94088.1]_[location=21457..22242]_[gbkey=CDS]
AUR94088.1	PDB header: transferase Chain: A: PDB Molecule: histone-lysine n-methyltransferase, h3 lysine-4 PDBTitle: ternary complex of set7/9 bound to adohcy and a taf102 peptide	d2f69a1.14.pdb	aa03854bb6f4683a	14	0.123	25	63	86	1.3	PDB header: transferase	Chain: A: PDB Molecule: histone-lysine n-methyltransferase, h3 lysine-4	PDBTitle: ternary complex of set7/9 bound to adohcy and a taf102 peptide	#N/A	MG592561.1_prot_AUR94088.1_29_[locus_tag=NVP1191O_29]_[protein=hypothetical_protein]_[protein_id=AUR94088.1]_[location=21457..22242]_[gbkey=CDS]
AUR94088.1	PDB header: transferase Chain: A: PDB Molecule: ns5 polymerase; PDBTitle: dengue virus full length ns5 complexed with sah	c4v0qA_.15.pdb	aa03854bb6f4683a	15	0.113	57	137	150	2.2999999999999998	PDB header: transferase	Chain: A: PDB Molecule: ns5 polymerase;	PDBTitle: dengue virus full length ns5 complexed with sah	#N/A	MG592561.1_prot_AUR94088.1_29_[locus_tag=NVP1191O_29]_[protein=hypothetical_protein]_[protein_id=AUR94088.1]_[location=21457..22242]_[gbkey=CDS]
AUR94088.1	PDB header: lyase Chain: C: PDB Molecule: ethanolamine ammonia-lyase heavy chain; PDBTitle: crystal structure of ethanolamine ammonia-lyase heavy chain2 (yp_013784.1) from listeria monocytogenes 4b f2365 at 2.15 a3 resolution	c2qezC_.16.pdb	aa03854bb6f4683a	16	0.113	31	46	74	2.15	PDB header: lyase	Chain: C: PDB Molecule: ethanolamine ammonia-lyase heavy chain;	PDBTitle: crystal structure of ethanolamine ammonia-lyase heavy chain2 (yp_013784.1) from listeria monocytogenes 4b f2365 at 2.15 a3 resolution	#N/A	MG592561.1_prot_AUR94088.1_29_[locus_tag=NVP1191O_29]_[protein=hypothetical_protein]_[protein_id=AUR94088.1]_[location=21457..22242]_[gbkey=CDS]
AUR94088.1	PDB header: toxin Chain: A: PDB Molecule: omega-tbo-it1 toxin; PDBTitle: omega-tbo-it1: selective inhibitor of insect calcium channels isolated2 from tibellus oblongus spider venom	c2myhA_.17.pdb	aa03854bb6f4683a	17	0.111	67	185	193	UNK	PDB header: toxin	Chain: A: PDB Molecule: omega-tbo-it1 toxin;	PDBTitle: omega-tbo-it1: selective inhibitor of insect calcium channels isolated2 from tibellus oblongus spider venom	#N/A	MG592561.1_prot_AUR94088.1_29_[locus_tag=NVP1191O_29]_[protein=hypothetical_protein]_[protein_id=AUR94088.1]_[location=21457..22242]_[gbkey=CDS]
AUR94088.1	PDB header: transferase Chain: A: PDB Molecule: rna-directed rna polymerase(ns5); PDBTitle: crystal structure of rna dependent rna polymerase domain2 from west nile virus	c2hfzA_.18.pdb	aa03854bb6f4683a	18	0.108	57	137	150	3	PDB header: transferase	Chain: A: PDB Molecule: rna-directed rna polymerase(ns5);	PDBTitle: crystal structure of rna dependent rna polymerase domain2 from west nile virus	#N/A	MG592561.1_prot_AUR94088.1_29_[locus_tag=NVP1191O_29]_[protein=hypothetical_protein]_[protein_id=AUR94088.1]_[location=21457..22242]_[gbkey=CDS]
AUR94088.1	PDB header: structural genomics, unknown function Chain: A: PDB Molecule: hypothetical protein; PDBTitle: structure of pag5_736 from p. aerophilum with three disulphide bonds	d1rkia1.19.pdb	aa03854bb6f4683a	19	0.106	31	137	152	1.6	PDB header: structural genomics, unknown function	Chain: A: PDB Molecule: hypothetical protein;	PDBTitle: structure of pag5_736 from p. aerophilum with three disulphide bonds	#N/A	MG592561.1_prot_AUR94088.1_29_[locus_tag=NVP1191O_29]_[protein=hypothetical_protein]_[protein_id=AUR94088.1]_[location=21457..22242]_[gbkey=CDS]
AUR94088.1	PDB header: hydrolase Chain: B: PDB Molecule: glutaryl-7-aminocephalosporanic acid acylase beta chain; PDBTitle: crystal structure of a class iii engineered cephalosporin acylase	c4hsrB_.20.pdb	aa03854bb6f4683a	20	0.101	18	4	69	2.13	PDB header: hydrolase	Chain: B: PDB Molecule: glutaryl-7-aminocephalosporanic acid acylase beta chain;	PDBTitle: crystal structure of a class iii engineered cephalosporin acylase	#N/A	MG592561.1_prot_AUR94088.1_29_[locus_tag=NVP1191O_29]_[protein=hypothetical_protein]_[protein_id=AUR94088.1]_[location=21457..22242]_[gbkey=CDS]
Description	Template Info	Template/Model	Job ID	Rank	#N/A	Sequence ID	Qstart	Qend	Resolution	Template Info	#N/A	#N/A	#N/A	# Job Description
AUR94086.1	PDB header: transferase Chain: B: PDB Molecule: phosphoethanolamine n-methyltransferase 2; PDBTitle: semet haemonchus contortus phosphoethanolamine n-methyltransferase 22 in complex with s-adenosyl-l-methionine	c4krhB_.1.pdb	2bb60c62016a306d	1	0.999	18	2	115	3	PDB header: transferase	Chain: B: PDB Molecule: phosphoethanolamine n-methyltransferase 2;	PDBTitle: semet haemonchus contortus phosphoethanolamine n-methyltransferase 22 in complex with s-adenosyl-l-methionine	#N/A	MG592561.1_prot_AUR94086.1_27_[locus_tag=NVP1191O_27]_[protein=methyltransferase_domain_protein]_[protein_id=AUR94086.1]_[location=20137..20619]_[gbkey=CDS]
AUR94086.1	PDB header: transferase Chain: A: PDB Molecule: phosphomethylethanolamine n-methyltransferase 2; PDBTitle: arabidopsis thaliana phosphoethanolamine n-methyltransferase 22 (atpmt2) in complex with sah	c5wp5A_.2.pdb	2bb60c62016a306d	2	0.999	18	2	115	1.5	PDB header: transferase	Chain: A: PDB Molecule: phosphomethylethanolamine n-methyltransferase 2;	PDBTitle: arabidopsis thaliana phosphoethanolamine n-methyltransferase 22 (atpmt2) in complex with sah	#N/A	MG592561.1_prot_AUR94086.1_27_[locus_tag=NVP1191O_27]_[protein=methyltransferase_domain_protein]_[protein_id=AUR94086.1]_[location=20137..20619]_[gbkey=CDS]
AUR94086.1	PDB header: transferase Chain: B: PDB Molecule: protein pmt-2; PDBTitle: crystal structure of n-methyl transferase (pmt-2) from caenorhabditis2 elegant complexed with s-adenosyl homocysteine and3 phosphoethanolamine	c4ineB_.3.pdb	2bb60c62016a306d	3	0.999	20	2	115	1.45	PDB header: transferase	Chain: B: PDB Molecule: protein pmt-2;	PDBTitle: crystal structure of n-methyl transferase (pmt-2) from caenorhabditis2 elegant complexed with s-adenosyl homocysteine and3 phosphoethanolamine	#N/A	MG592561.1_prot_AUR94086.1_27_[locus_tag=NVP1191O_27]_[protein=methyltransferase_domain_protein]_[protein_id=AUR94086.1]_[location=20137..20619]_[gbkey=CDS]
AUR94086.1	PDB header: transferase Chain: A: PDB Molecule: hypothetical protein ttha0223; PDBTitle: crystal structure of hypothetical methyltransferase ttha0223 from2 thermus thermophilus hb8	c2yr0A_.4.pdb	2bb60c62016a306d	4	0.999	20	2	128	1.9	PDB header: transferase	Chain: A: PDB Molecule: hypothetical protein ttha0223;	PDBTitle: crystal structure of hypothetical methyltransferase ttha0223 from2 thermus thermophilus hb8	#N/A	MG592561.1_prot_AUR94086.1_27_[locus_tag=NVP1191O_27]_[protein=methyltransferase_domain_protein]_[protein_id=AUR94086.1]_[location=20137..20619]_[gbkey=CDS]
AUR94086.1	PDB header: transferase Chain: A: PDB Molecule: glycine n-methyltransferase; PDBTitle: crystal structure of human glycine n-methyltransferase	d1r74a_.5.pdb	2bb60c62016a306d	5	0.999	12	1	125	2.5499999999999998	PDB header: transferase	Chain: A: PDB Molecule: glycine n-methyltransferase;	PDBTitle: crystal structure of human glycine n-methyltransferase	#N/A	MG592561.1_prot_AUR94086.1_27_[locus_tag=NVP1191O_27]_[protein=methyltransferase_domain_protein]_[protein_id=AUR94086.1]_[location=20137..20619]_[gbkey=CDS]
AUR94086.1	PDB header: methyltransferase Chain: A: PDB Molecule: glycine n-methyltransferase; PDBTitle: methyltransferase	d1xvaa_.6.pdb	2bb60c62016a306d	6	0.998	13	1	116	2.2000000000000002	PDB header: methyltransferase	Chain: A: PDB Molecule: glycine n-methyltransferase;	PDBTitle: methyltransferase	#N/A	MG592561.1_prot_AUR94086.1_27_[locus_tag=NVP1191O_27]_[protein=methyltransferase_domain_protein]_[protein_id=AUR94086.1]_[location=20137..20619]_[gbkey=CDS]
AUR94086.1	PDB header: transferase/antibiotic Chain: C: PDB Molecule: putative sam-dependent methyltransferase; PDBTitle: conversion of a disulfide bond into a thioacetal group during2 echinomycin biosynthesis	c4necC_.7.pdb	2bb60c62016a306d	7	0.998	15	3	115	1.5	PDB header: transferase/antibiotic	Chain: C: PDB Molecule: putative sam-dependent methyltransferase;	PDBTitle: conversion of a disulfide bond into a thioacetal group during2 echinomycin biosynthesis	#N/A	MG592561.1_prot_AUR94086.1_27_[locus_tag=NVP1191O_27]_[protein=methyltransferase_domain_protein]_[protein_id=AUR94086.1]_[location=20137..20619]_[gbkey=CDS]
AUR94086.1	PDB header: transferase Chain: J: PDB Molecule: geranyl diphosphate 2-c-methyltransferase; PDBTitle: crystal structure of geranyl diphosphate c-methyltransferase from2 streptomyces coelicolor a3(2) in complex with mg2+, geranyl3 diphosphate, and s-adenosyl-l-homocysteine	c3vc2J_.8.pdb	2bb60c62016a306d	8	0.998	15	2	115	2.0499999999999998	PDB header: transferase	Chain: J: PDB Molecule: geranyl diphosphate 2-c-methyltransferase;	PDBTitle: crystal structure of geranyl diphosphate c-methyltransferase from2 streptomyces coelicolor a3(2) in complex with mg2+, geranyl3 diphosphate, and s-adenosyl-l-homocysteine	#N/A	MG592561.1_prot_AUR94086.1_27_[locus_tag=NVP1191O_27]_[protein=methyltransferase_domain_protein]_[protein_id=AUR94086.1]_[location=20137..20619]_[gbkey=CDS]
AUR94086.1	PDB header: transferase Chain: B: PDB Molecule: putative methyltransferase bud23; PDBTitle: structure of s. cerevisiae bud23-trm112 complex involved in formation2 of m7g1575 on 18s rrna (apo-form)	c4qttB_.9.pdb	2bb60c62016a306d	9	0.998	19	2	150	2	PDB header: transferase	Chain: B: PDB Molecule: putative methyltransferase bud23;	PDBTitle: structure of s. cerevisiae bud23-trm112 complex involved in formation2 of m7g1575 on 18s rrna (apo-form)	#N/A	MG592561.1_prot_AUR94086.1_27_[locus_tag=NVP1191O_27]_[protein=methyltransferase_domain_protein]_[protein_id=AUR94086.1]_[location=20137..20619]_[gbkey=CDS]
AUR94086.1	PDB header: transferase Chain: B: PDB Molecule: trna (mo5u34)-methyltransferase; PDBTitle: crystal structure of putative methyltransferase from pseudomonas2 syringae pv. tomato	c4p7cB_.10.pdb	2bb60c62016a306d	10	0.998	19	2	115	1.85	PDB header: transferase	Chain: B: PDB Molecule: trna (mo5u34)-methyltransferase;	PDBTitle: crystal structure of putative methyltransferase from pseudomonas2 syringae pv. tomato	#N/A	MG592561.1_prot_AUR94086.1_27_[locus_tag=NVP1191O_27]_[protein=methyltransferase_domain_protein]_[protein_id=AUR94086.1]_[location=20137..20619]_[gbkey=CDS]
AUR94086.1	PDB header: transferase Chain: B: PDB Molecule: phosphoethanolamine n-methyltransferase 1; PDBTitle: semet haemonchus contortus phosphoethanolamine n-methyltransferase 12 in complex with phosphoethanolamine and s-adenosylhomocysteine	c4krgB_.11.pdb	2bb60c62016a306d	11	0.998	19	2	114	1.68	PDB header: transferase	Chain: B: PDB Molecule: phosphoethanolamine n-methyltransferase 1;	PDBTitle: semet haemonchus contortus phosphoethanolamine n-methyltransferase 12 in complex with phosphoethanolamine and s-adenosylhomocysteine	#N/A	MG592561.1_prot_AUR94086.1_27_[locus_tag=NVP1191O_27]_[protein=methyltransferase_domain_protein]_[protein_id=AUR94086.1]_[location=20137..20619]_[gbkey=CDS]
AUR94086.1	PDB header: transferase Chain: A: PDB Molecule: guanidinoacetate n-methyltransferase; PDBTitle: guanidinoacetate methyltransferase containing s-adenosylhomocysteine2 and guanidine	d1xcla_.12.pdb	2bb60c62016a306d	12	0.998	11	2	114	2	PDB header: transferase	Chain: A: PDB Molecule: guanidinoacetate n-methyltransferase;	PDBTitle: guanidinoacetate methyltransferase containing s-adenosylhomocysteine2 and guanidine	#N/A	MG592561.1_prot_AUR94086.1_27_[locus_tag=NVP1191O_27]_[protein=methyltransferase_domain_protein]_[protein_id=AUR94086.1]_[location=20137..20619]_[gbkey=CDS]
AUR94086.1	PDB header: transferase Chain: A: PDB Molecule: arsenic methyltransferase; PDBTitle: arsm arsenic(iii) s-adenosylmethionine methyltransferase with as(iii)	c3qnhA_.13.pdb	2bb60c62016a306d	13	0.998	24	2	115	1.75	PDB header: transferase	Chain: A: PDB Molecule: arsenic methyltransferase;	PDBTitle: arsm arsenic(iii) s-adenosylmethionine methyltransferase with as(iii)	#N/A	MG592561.1_prot_AUR94086.1_27_[locus_tag=NVP1191O_27]_[protein=methyltransferase_domain_protein]_[protein_id=AUR94086.1]_[location=20137..20619]_[gbkey=CDS]
AUR94086.1	PDB header: transferase Chain: A: PDB Molecule: mccd; PDBTitle: crystal structure of mccd protein	c5fcdA_.14.pdb	2bb60c62016a306d	14	0.998	22	3	115	2.1	PDB header: transferase	Chain: A: PDB Molecule: mccd;	PDBTitle: crystal structure of mccd protein	#N/A	MG592561.1_prot_AUR94086.1_27_[locus_tag=NVP1191O_27]_[protein=methyltransferase_domain_protein]_[protein_id=AUR94086.1]_[location=20137..20619]_[gbkey=CDS]
AUR94086.1	PDB header: transferase Chain: A: PDB Molecule: putative methyltransferase protein; PDBTitle: crystal structure of sam-dependent methyltransferase from bacteroides2 fragilis in complex with s-adenosyl-l-homocysteine	c5bp9A_.15.pdb	2bb60c62016a306d	15	0.998	17	2	122	1.5	PDB header: transferase	Chain: A: PDB Molecule: putative methyltransferase protein;	PDBTitle: crystal structure of sam-dependent methyltransferase from bacteroides2 fragilis in complex with s-adenosyl-l-homocysteine	#N/A	MG592561.1_prot_AUR94086.1_27_[locus_tag=NVP1191O_27]_[protein=methyltransferase_domain_protein]_[protein_id=AUR94086.1]_[location=20137..20619]_[gbkey=CDS]
AUR94086.1	PDB header: transferase Chain: B: PDB Molecule: ubie/coq5 family methyltransferase, putative; PDBTitle: crystal structure of the s-methyltransferase tmta	c5egpB_.16.pdb	2bb60c62016a306d	16	0.998	21	2	115	1.5	PDB header: transferase	Chain: B: PDB Molecule: ubie/coq5 family methyltransferase, putative;	PDBTitle: crystal structure of the s-methyltransferase tmta	#N/A	MG592561.1_prot_AUR94086.1_27_[locus_tag=NVP1191O_27]_[protein=methyltransferase_domain_protein]_[protein_id=AUR94086.1]_[location=20137..20619]_[gbkey=CDS]
AUR94086.1	PDB header: transferase Chain: C: PDB Molecule: mrna cap guanine-n7 methyltransferase; PDBTitle: crystal structure of mrna cap guanine-n7 methyltransferase2 in complex with sah	c3bgvC_.17.pdb	2bb60c62016a306d	17	0.998	16	2	126	2.2999999999999998	PDB header: transferase	Chain: C: PDB Molecule: mrna cap guanine-n7 methyltransferase;	PDBTitle: crystal structure of mrna cap guanine-n7 methyltransferase2 in complex with sah	#N/A	MG592561.1_prot_AUR94086.1_27_[locus_tag=NVP1191O_27]_[protein=methyltransferase_domain_protein]_[protein_id=AUR94086.1]_[location=20137..20619]_[gbkey=CDS]
AUR94086.1	PDB header: transferase Chain: A: PDB Molecule: guanidinoacetate n-methyltransferase; PDBTitle: human guanidinoacetate n-methyltransferase with sah	d1zx0a1.18.pdb	2bb60c62016a306d	18	0.998	15	2	114	1.86	PDB header: transferase	Chain: A: PDB Molecule: guanidinoacetate n-methyltransferase;	PDBTitle: human guanidinoacetate n-methyltransferase with sah	#N/A	MG592561.1_prot_AUR94086.1_27_[locus_tag=NVP1191O_27]_[protein=methyltransferase_domain_protein]_[protein_id=AUR94086.1]_[location=20137..20619]_[gbkey=CDS]
AUR94086.1	PDB header: transferase Chain: A: PDB Molecule: ubiquinone/menaquinone biosynthesis methyltransferase- PDBTitle: crystal structure of a ubiquinone/menaquinone biosynthesis2 methyltransferase-related protein (tm1389) from thermotoga maritima3 msb8 at 2.35 a resolution	d2avna1.19.pdb	2bb60c62016a306d	19	0.998	21	2	115	2.35	PDB header: transferase	Chain: A: PDB Molecule: ubiquinone/menaquinone biosynthesis methyltransferase-	PDBTitle: crystal structure of a ubiquinone/menaquinone biosynthesis2 methyltransferase-related protein (tm1389) from thermotoga maritima3 msb8 at 2.35 a resolution	#N/A	MG592561.1_prot_AUR94086.1_27_[locus_tag=NVP1191O_27]_[protein=methyltransferase_domain_protein]_[protein_id=AUR94086.1]_[location=20137..20619]_[gbkey=CDS]
AUR94086.1	PDB header: transferase Chain: A: PDB Molecule: histamine n-methyltransferase; PDBTitle: crystal structure analysis of human histamine methyltransferase2 (ile105 polymorphic variant) complexed with adohcy and antimalarial3 drug quinacrine	d1jqea_.20.pdb	2bb60c62016a306d	20	0.998	4	3	154	1.91	PDB header: transferase	Chain: A: PDB Molecule: histamine n-methyltransferase;	PDBTitle: crystal structure analysis of human histamine methyltransferase2 (ile105 polymorphic variant) complexed with adohcy and antimalarial3 drug quinacrine	#N/A	MG592561.1_prot_AUR94086.1_27_[locus_tag=NVP1191O_27]_[protein=methyltransferase_domain_protein]_[protein_id=AUR94086.1]_[location=20137..20619]_[gbkey=CDS]
Description	Template Info	Template/Model	Job ID	Rank	#N/A	Sequence ID	Qstart	Qend	Resolution	Template Info	#N/A	#N/A	#N/A	# Job Description
AUR94115.1	PDB header: methyltransferase Chain: B: PDB Molecule: adenine-n6-dna-methyltransferase taqi; PDBTitle: structure of adenine-n6-dna-methyltransferase taqi	c1aqjB_.1.pdb	c738b1ec340990a3	1	0.978	16	18	177	2.6	PDB header: methyltransferase	Chain: B: PDB Molecule: adenine-n6-dna-methyltransferase taqi;	PDBTitle: structure of adenine-n6-dna-methyltransferase taqi	#N/A	MG592561.1_prot_AUR94115.1_56_[locus_tag=NVP1191O_56]_[protein=DNA_N-6-adenine-methyltransferase]_[protein_id=AUR94115.1]_[location=complement(34776..35324)]_[gbkey=CDS]
AUR94115.1	PDB header: transferase/dna Chain: A: PDB Molecule: modification methylase taqi; PDBTitle: adenine-specific methyltransferase m. taq i/dna complex	c1g38A_.2.pdb	c738b1ec340990a3	2	0.977	17	18	174	2	PDB header: transferase/dna	Chain: A: PDB Molecule: modification methylase taqi;	PDBTitle: adenine-specific methyltransferase m. taq i/dna complex	#N/A	MG592561.1_prot_AUR94115.1_56_[locus_tag=NVP1191O_56]_[protein=DNA_N-6-adenine-methyltransferase]_[protein_id=AUR94115.1]_[location=complement(34776..35324)]_[gbkey=CDS]
AUR94115.1	PDB header: dna binding protein/dna Chain: A: PDB Molecule: type i restriction-modification system methyltransferase PDBTitle: structural basis underlying complex assembly andconformational2 transition of the type i r-m system	c5ybbA_.3.pdb	c738b1ec340990a3	3	0.965	12	16	169	3.2	PDB header: dna binding protein/dna	Chain: A: PDB Molecule: type i restriction-modification system methyltransferase	PDBTitle: structural basis underlying complex assembly andconformational2 transition of the type i r-m system	#N/A	MG592561.1_prot_AUR94115.1_56_[locus_tag=NVP1191O_56]_[protein=DNA_N-6-adenine-methyltransferase]_[protein_id=AUR94115.1]_[location=complement(34776..35324)]_[gbkey=CDS]
AUR94115.1	PDB header: transferase Chain: A: PDB Molecule: hypothetical protein lmo1582; PDBTitle: crystal structure of a putative class i s-adenosylmethionine-dependent2 methyltransferase (lmo1582) from listeria monocytogenes at 2.20 a3 resolution	d2f8la1.4.pdb	c738b1ec340990a3	4	0.963	15	6	169	2.2000000000000002	PDB header: transferase	Chain: A: PDB Molecule: hypothetical protein lmo1582;	PDBTitle: crystal structure of a putative class i s-adenosylmethionine-dependent2 methyltransferase (lmo1582) from listeria monocytogenes at 2.20 a3 resolution	#N/A	MG592561.1_prot_AUR94115.1_56_[locus_tag=NVP1191O_56]_[protein=DNA_N-6-adenine-methyltransferase]_[protein_id=AUR94115.1]_[location=complement(34776..35324)]_[gbkey=CDS]
AUR94115.1	PDB header: transferase Chain: A: PDB Molecule: type i restriction enzyme stysji m protein; PDBTitle: crystal structure of type i restriction enzyme stysji m protein2 (np_813429.1) from bacteroides thetaiotaomicron vpi-5482 at 2.20 a3 resolution	d2okca1.5.pdb	c738b1ec340990a3	5	0.959	24	16	111	2.2000000000000002	PDB header: transferase	Chain: A: PDB Molecule: type i restriction enzyme stysji m protein;	PDBTitle: crystal structure of type i restriction enzyme stysji m protein2 (np_813429.1) from bacteroides thetaiotaomicron vpi-5482 at 2.20 a3 resolution	#N/A	MG592561.1_prot_AUR94115.1_56_[locus_tag=NVP1191O_56]_[protein=DNA_N-6-adenine-methyltransferase]_[protein_id=AUR94115.1]_[location=complement(34776..35324)]_[gbkey=CDS]
AUR94115.1	PDB header: transferase Chain: B: PDB Molecule: type i restriction-modification system PDBTitle: crystal structure of the type i restriction-modification2 system methyltransferase subunit from streptococcus3 thermophilus, northeast structural genomics consortium4 target sur80	c3lkdB_.6.pdb	c738b1ec340990a3	6	0.957	17	16	114	2.25	PDB header: transferase	Chain: B: PDB Molecule: type i restriction-modification system	PDBTitle: crystal structure of the type i restriction-modification2 system methyltransferase subunit from streptococcus3 thermophilus, northeast structural genomics consortium4 target sur80	#N/A	MG592561.1_prot_AUR94115.1_56_[locus_tag=NVP1191O_56]_[protein=DNA_N-6-adenine-methyltransferase]_[protein_id=AUR94115.1]_[location=complement(34776..35324)]_[gbkey=CDS]
AUR94115.1	PDB header: transcription,transferase Chain: A: PDB Molecule: type i restriction enzyme ecoki m protein; PDBTitle: crystal structure of type i restriction enzyme ecoki m2 protein (ec 2.1.1.72) (m.ecoki)	d2ar0a1.7.pdb	c738b1ec340990a3	7	0.957	22	16	111	2.8	PDB header: transcription,transferase	Chain: A: PDB Molecule: type i restriction enzyme ecoki m protein;	PDBTitle: crystal structure of type i restriction enzyme ecoki m2 protein (ec 2.1.1.72) (m.ecoki)	#N/A	MG592561.1_prot_AUR94115.1_56_[locus_tag=NVP1191O_56]_[protein=DNA_N-6-adenine-methyltransferase]_[protein_id=AUR94115.1]_[location=complement(34776..35324)]_[gbkey=CDS]
AUR94115.1	PDB header: dna binding protein Chain: A: PDB Molecule: type i restriction-modification system methylation subunit; PDBTitle: crystal structure of type-i restriction-modification system2 methylation subunit (mm_0429) from methanosarchina mazei.	c3khkA_.8.pdb	c738b1ec340990a3	8	0.953	18	16	111	2.5499999999999998	PDB header: dna binding protein	Chain: A: PDB Molecule: type i restriction-modification system methylation subunit;	PDBTitle: crystal structure of type-i restriction-modification system2 methylation subunit (mm_0429) from methanosarchina mazei.	#N/A	MG592561.1_prot_AUR94115.1_56_[locus_tag=NVP1191O_56]_[protein=DNA_N-6-adenine-methyltransferase]_[protein_id=AUR94115.1]_[location=complement(34776..35324)]_[gbkey=CDS]
AUR94115.1	PDB header: transferase Chain: A: PDB Molecule: type i restriction-modification system methyltransferase PDBTitle: crystal structure of a modification subunit of a putative type i2 restriction enzyme from vibrio vulnificus yj016	c3ufbA_.9.pdb	c738b1ec340990a3	9	0.946	20	16	111	1.8	PDB header: transferase	Chain: A: PDB Molecule: type i restriction-modification system methyltransferase	PDBTitle: crystal structure of a modification subunit of a putative type i2 restriction enzyme from vibrio vulnificus yj016	#N/A	MG592561.1_prot_AUR94115.1_56_[locus_tag=NVP1191O_56]_[protein=DNA_N-6-adenine-methyltransferase]_[protein_id=AUR94115.1]_[location=complement(34776..35324)]_[gbkey=CDS]
AUR94115.1	PDB header: hydrolase/dna Chain: J: PDB Molecule: mmei; PDBTitle: structure of type iil restriction-modification enzyme mmei in complex2 with dna has implications for engineering of new specificities	c5hr4J_.10.pdb	c738b1ec340990a3	10	0.946	14	53	175	2.6	PDB header: hydrolase/dna	Chain: J: PDB Molecule: mmei;	PDBTitle: structure of type iil restriction-modification enzyme mmei in complex2 with dna has implications for engineering of new specificities	#N/A	MG592561.1_prot_AUR94115.1_56_[locus_tag=NVP1191O_56]_[protein=DNA_N-6-adenine-methyltransferase]_[protein_id=AUR94115.1]_[location=complement(34776..35324)]_[gbkey=CDS]
AUR94115.1	PDB header: transferase/dna Chain: A: PDB Molecule: modification methylase taqi; PDBTitle: crystal structure of the adenine-specific dna methyltransferase m.taqi2 complexed with the cofactor analog aeta and a 10 bp dna containing 5-3 methylpyrimidin-2(1h)-one at the target base partner position	d2ih2a1.11.pdb	c738b1ec340990a3	11	0.945	19	18	175	1.61	PDB header: transferase/dna	Chain: A: PDB Molecule: modification methylase taqi;	PDBTitle: crystal structure of the adenine-specific dna methyltransferase m.taqi2 complexed with the cofactor analog aeta and a 10 bp dna containing 5-3 methylpyrimidin-2(1h)-one at the target base partner position	#N/A	MG592561.1_prot_AUR94115.1_56_[locus_tag=NVP1191O_56]_[protein=DNA_N-6-adenine-methyltransferase]_[protein_id=AUR94115.1]_[location=complement(34776..35324)]_[gbkey=CDS]
AUR94115.1	PDB header: transferase Chain: A: PDB Molecule: hypothetical protein atu0636; PDBTitle: crystal structure of a predicted o-methyltransferase, protein atu6362 from agrobacterium tumefaciens.	c2ozvA_.12.pdb	c738b1ec340990a3	12	0.914	14	55	172	1.7	PDB header: transferase	Chain: A: PDB Molecule: hypothetical protein atu0636;	PDBTitle: crystal structure of a predicted o-methyltransferase, protein atu6362 from agrobacterium tumefaciens.	#N/A	MG592561.1_prot_AUR94115.1_56_[locus_tag=NVP1191O_56]_[protein=DNA_N-6-adenine-methyltransferase]_[protein_id=AUR94115.1]_[location=complement(34776..35324)]_[gbkey=CDS]
AUR94115.1	PDB header: transferase Chain: A: PDB Molecule: putative methyltransferase; PDBTitle: crystal structure of putative methyltransferase small domain protein2 from listeria monocytogenes	c3lpmA_.13.pdb	c738b1ec340990a3	13	0.903	12	79	172	2.4	PDB header: transferase	Chain: A: PDB Molecule: putative methyltransferase;	PDBTitle: crystal structure of putative methyltransferase small domain protein2 from listeria monocytogenes	#N/A	MG592561.1_prot_AUR94115.1_56_[locus_tag=NVP1191O_56]_[protein=DNA_N-6-adenine-methyltransferase]_[protein_id=AUR94115.1]_[location=complement(34776..35324)]_[gbkey=CDS]
AUR94115.1	PDB header: hydrolase, transferase Chain: A: PDB Molecule: restriction endonuclease bpusi; PDBTitle: characterization and crystal structure of the type iig restriction2 endonuclease bpusi	c3s1sA_.14.pdb	c738b1ec340990a3	14	0.897	21	79	169	2.35	PDB header: hydrolase, transferase	Chain: A: PDB Molecule: restriction endonuclease bpusi;	PDBTitle: characterization and crystal structure of the type iig restriction2 endonuclease bpusi	#N/A	MG592561.1_prot_AUR94115.1_56_[locus_tag=NVP1191O_56]_[protein=DNA_N-6-adenine-methyltransferase]_[protein_id=AUR94115.1]_[location=complement(34776..35324)]_[gbkey=CDS]
AUR94115.1	PDB header: transferase Chain: A: PDB Molecule: probable dimethyladenosine transferase; PDBTitle: crystal structure of human dimethyladenosine transferase	d1zq9a1.15.pdb	c738b1ec340990a3	15	0.894	19	41	169	1.9	PDB header: transferase	Chain: A: PDB Molecule: probable dimethyladenosine transferase;	PDBTitle: crystal structure of human dimethyladenosine transferase	#N/A	MG592561.1_prot_AUR94115.1_56_[locus_tag=NVP1191O_56]_[protein=DNA_N-6-adenine-methyltransferase]_[protein_id=AUR94115.1]_[location=complement(34776..35324)]_[gbkey=CDS]
AUR94115.1	PDB header: transferase Chain: A: PDB Molecule: n2, n2-dimethylguanosine trna methyltransferase; PDBTitle: crystal structure of the archaeal trna m2g/m22g10 methyltransferase2 (atrm11) in complex with s-adenosyl-l-methionine (sam) from3 thermococcus kodakarensis	c5e72A_.16.pdb	c738b1ec340990a3	16	0.848	19	76	117	1.74	PDB header: transferase	Chain: A: PDB Molecule: n2, n2-dimethylguanosine trna methyltransferase;	PDBTitle: crystal structure of the archaeal trna m2g/m22g10 methyltransferase2 (atrm11) in complex with s-adenosyl-l-methionine (sam) from3 thermococcus kodakarensis	#N/A	MG592561.1_prot_AUR94115.1_56_[locus_tag=NVP1191O_56]_[protein=DNA_N-6-adenine-methyltransferase]_[protein_id=AUR94115.1]_[location=complement(34776..35324)]_[gbkey=CDS]
AUR94115.1	PDB header: transferase/rna Chain: A: PDB Molecule: dimethyladenosine transferase; PDBTitle: crystal structure of a. aeolicus ksga in complex with rna	c3fteA_.17.pdb	c738b1ec340990a3	17	0.837	14	80	166	3	PDB header: transferase/rna	Chain: A: PDB Molecule: dimethyladenosine transferase;	PDBTitle: crystal structure of a. aeolicus ksga in complex with rna	#N/A	MG592561.1_prot_AUR94115.1_56_[locus_tag=NVP1191O_56]_[protein=DNA_N-6-adenine-methyltransferase]_[protein_id=AUR94115.1]_[location=complement(34776..35324)]_[gbkey=CDS]
AUR94115.1	PDB header: transferase Chain: A: PDB Molecule: predicted methyltransferase; PDBTitle: crystal structure of a predicted methyltransferase from pyrococcus2 furiosus	c2qm3A_.18.pdb	c738b1ec340990a3	18	0.813	12	68	126	2.0499999999999998	PDB header: transferase	Chain: A: PDB Molecule: predicted methyltransferase;	PDBTitle: crystal structure of a predicted methyltransferase from pyrococcus2 furiosus	#N/A	MG592561.1_prot_AUR94115.1_56_[locus_tag=NVP1191O_56]_[protein=DNA_N-6-adenine-methyltransferase]_[protein_id=AUR94115.1]_[location=complement(34776..35324)]_[gbkey=CDS]
AUR94115.1	PDB header: transferase Chain: A: PDB Molecule: ribosomal rna small subunit methyltransferase a; PDBTitle: the structure of the ribosomal rna small subunit methyltransferase a2 from burkholderia pseudomallei	c3uzuA_.19.pdb	c738b1ec340990a3	19	0.796	16	54	166	1.75	PDB header: transferase	Chain: A: PDB Molecule: ribosomal rna small subunit methyltransferase a;	PDBTitle: the structure of the ribosomal rna small subunit methyltransferase a2 from burkholderia pseudomallei	#N/A	MG592561.1_prot_AUR94115.1_56_[locus_tag=NVP1191O_56]_[protein=DNA_N-6-adenine-methyltransferase]_[protein_id=AUR94115.1]_[location=complement(34776..35324)]_[gbkey=CDS]
AUR94115.1	PDB header: transferase Chain: A: PDB Molecule: dimethyladenosine transferase, putative; PDBTitle: crystal structure of a dimethyladenosine transferase from2 plasmodium falciparum	c2h1rA_.20.pdb	c738b1ec340990a3	20	0.765	18	79	166	1.89	PDB header: transferase	Chain: A: PDB Molecule: dimethyladenosine transferase, putative;	PDBTitle: crystal structure of a dimethyladenosine transferase from2 plasmodium falciparum	#N/A	MG592561.1_prot_AUR94115.1_56_[locus_tag=NVP1191O_56]_[protein=DNA_N-6-adenine-methyltransferase]_[protein_id=AUR94115.1]_[location=complement(34776..35324)]_[gbkey=CDS]
Description	Template Info	Template/Model	Job ID	Rank	#N/A	Sequence ID	Qstart	Qend	Resolution	Template Info	#N/A	#N/A	#N/A	# Job Description
AUR94110.1	PDB header: oxidoreductase Chain: C: PDB Molecule: cytochrome c oxidase polypeptide 2a; PDBTitle: structure of surface-engineered cytochrome ba3 oxidase from thermus2 thermophilus under xenon pressure, 100psi 5min	c3bvdC_.1.pdb	9e778a19a1f65534	1	0.128	56	31	39	3.37	PDB header: oxidoreductase	Chain: C: PDB Molecule: cytochrome c oxidase polypeptide 2a;	PDBTitle: structure of surface-engineered cytochrome ba3 oxidase from thermus2 thermophilus under xenon pressure, 100psi 5min	#N/A	MG592561.1_prot_AUR94110.1_51_[locus_tag=NVP1191O_51]_[protein=TMhelix_containing_protein]_[protein_id=AUR94110.1]_[location=complement(33327..33458)]_[gbkey=CDS]
AUR94110.1	PDB header: oxidoreductase Chain: C: PDB Molecule: cytochrome c oxidase polypeptide iia; PDBTitle: structure of recombinant cytochrome ba3 oxidase from thermus2 thermophilus	d1xmec1.2.pdb	9e778a19a1f65534	2	0.128	56	31	39	2.2999999999999998	PDB header: oxidoreductase	Chain: C: PDB Molecule: cytochrome c oxidase polypeptide iia;	PDBTitle: structure of recombinant cytochrome ba3 oxidase from thermus2 thermophilus	#N/A	MG592561.1_prot_AUR94110.1_51_[locus_tag=NVP1191O_51]_[protein=TMhelix_containing_protein]_[protein_id=AUR94110.1]_[location=complement(33327..33458)]_[gbkey=CDS]
AUR94110.1	PDB header: toxin/toxin repressor Chain: D: PDB Molecule: protein ccda; PDBTitle: ccdb dimer in complex with two c-terminal ccda domains	c3g7zD_.3.pdb	9e778a19a1f65534	3	0.115	50	13	28	2.35	PDB header: toxin/toxin repressor	Chain: D: PDB Molecule: protein ccda;	PDBTitle: ccdb dimer in complex with two c-terminal ccda domains	#N/A	MG592561.1_prot_AUR94110.1_51_[locus_tag=NVP1191O_51]_[protein=TMhelix_containing_protein]_[protein_id=AUR94110.1]_[location=complement(33327..33458)]_[gbkey=CDS]
AUR94110.1	PDB header: oncoprotein Chain: P: PDB Molecule: cytotoxicity-associated immunodominant antigen; PDBTitle: crystal structure of the helicobacter pylori caga oncoprotein	c4dvyP_.4.pdb	9e778a19a1f65534	4	0.106	42	22	40	3.3	PDB header: oncoprotein	Chain: P: PDB Molecule: cytotoxicity-associated immunodominant antigen;	PDBTitle: crystal structure of the helicobacter pylori caga oncoprotein	#N/A	MG592561.1_prot_AUR94110.1_51_[locus_tag=NVP1191O_51]_[protein=TMhelix_containing_protein]_[protein_id=AUR94110.1]_[location=complement(33327..33458)]_[gbkey=CDS]
AUR94110.1	PDB header: hydrolase inhibitor/peptide Chain: B: PDB Molecule: uncharacterized protein; PDBTitle: structure of immunity protein tplei of t6ss from pseudomonas2 aeruginosa complexed with "l" peptide	c5h7yB_.5.pdb	9e778a19a1f65534	5	0.097	86	26	32	2.2000000000000002	PDB header: hydrolase inhibitor/peptide	Chain: B: PDB Molecule: uncharacterized protein;	PDBTitle: structure of immunity protein tplei of t6ss from pseudomonas2 aeruginosa complexed with "l" peptide	#N/A	MG592561.1_prot_AUR94110.1_51_[locus_tag=NVP1191O_51]_[protein=TMhelix_containing_protein]_[protein_id=AUR94110.1]_[location=complement(33327..33458)]_[gbkey=CDS]
AUR94110.1	PDB header: photosynthesis Chain: M: PDB Molecule: psam; PDBTitle: cryo-em structure of the red algal psi-lhcr	c5zghM_.6.pdb	9e778a19a1f65534	6	0.075	70	14	23	3.82	PDB header: photosynthesis	Chain: M: PDB Molecule: psam;	PDBTitle: cryo-em structure of the red algal psi-lhcr	#N/A	MG592561.1_prot_AUR94110.1_51_[locus_tag=NVP1191O_51]_[protein=TMhelix_containing_protein]_[protein_id=AUR94110.1]_[location=complement(33327..33458)]_[gbkey=CDS]
AUR94110.1	PDB header: photosynthesis Chain: M: PDB Molecule: psam; PDBTitle: cryo-em structure of the red algal psi-lhcr	c5zgbM_.7.pdb	9e778a19a1f65534	7	0.075	70	14	23	3.63	PDB header: photosynthesis	Chain: M: PDB Molecule: psam;	PDBTitle: cryo-em structure of the red algal psi-lhcr	#N/A	MG592561.1_prot_AUR94110.1_51_[locus_tag=NVP1191O_51]_[protein=TMhelix_containing_protein]_[protein_id=AUR94110.1]_[location=complement(33327..33458)]_[gbkey=CDS]
AUR94110.1	PDB header: photosynthesis Chain: M: PDB Molecule: photosystem i reaction center subunit xii; PDBTitle: cyanidioschyzon merolae photosystem i	c6fosM_.8.pdb	9e778a19a1f65534	8	0.066	70	14	23	4	PDB header: photosynthesis	Chain: M: PDB Molecule: photosystem i reaction center subunit xii;	PDBTitle: cyanidioschyzon merolae photosystem i	#N/A	MG592561.1_prot_AUR94110.1_51_[locus_tag=NVP1191O_51]_[protein=TMhelix_containing_protein]_[protein_id=AUR94110.1]_[location=complement(33327..33458)]_[gbkey=CDS]
AUR94110.1	PDB header: hydrolase Chain: A: PDB Molecule: phospholipase b-like 1; PDBTitle: x-ray structure of a phospholiapse b like protein 1 from2 bovine kidneys	c4bwcA_.9.pdb	9e778a19a1f65534	9	0.048	56	14	22	1.89	PDB header: hydrolase	Chain: A: PDB Molecule: phospholipase b-like 1;	PDBTitle: x-ray structure of a phospholiapse b like protein 1 from2 bovine kidneys	#N/A	MG592561.1_prot_AUR94110.1_51_[locus_tag=NVP1191O_51]_[protein=TMhelix_containing_protein]_[protein_id=AUR94110.1]_[location=complement(33327..33458)]_[gbkey=CDS]
AUR94110.1	PDB header: hydrolase Chain: A: PDB Molecule: putative phospholipase b-like 2 28 kda form; PDBTitle: two chain form of the 66.3 kda protein at 1.8 angstroem	c3fgrA_.10.pdb	9e778a19a1f65534	10	0.044	56	14	22	1.8	PDB header: hydrolase	Chain: A: PDB Molecule: putative phospholipase b-like 2 28 kda form;	PDBTitle: two chain form of the 66.3 kda protein at 1.8 angstroem	#N/A	MG592561.1_prot_AUR94110.1_51_[locus_tag=NVP1191O_51]_[protein=TMhelix_containing_protein]_[protein_id=AUR94110.1]_[location=complement(33327..33458)]_[gbkey=CDS]
AUR94110.1	PDB header: ribosome Chain: A: PDB Molecule: g0s4m2; PDBTitle: crystal structure of rrp1 from chaetomium thermophilum in space group2 c2	c6emfA_.11.pdb	9e778a19a1f65534	11	0.042	44	31	39	2.65	PDB header: ribosome	Chain: A: PDB Molecule: g0s4m2;	PDBTitle: crystal structure of rrp1 from chaetomium thermophilum in space group2 c2	#N/A	MG592561.1_prot_AUR94110.1_51_[locus_tag=NVP1191O_51]_[protein=TMhelix_containing_protein]_[protein_id=AUR94110.1]_[location=complement(33327..33458)]_[gbkey=CDS]
AUR94110.1	PDB header: ribosome Chain: 4: PDB Molecule: ribosomal rna-processing protein 1; PDBTitle: state a architectural model (nsa1-tap flag-ytm1) - visualizing the2 assembly pathway of nucleolar pre-60s ribosomes	c6em34_.12.pdb	9e778a19a1f65534	12	0.041	33	31	39	3.2	PDB header: ribosome	Chain: 4: PDB Molecule: ribosomal rna-processing protein 1;	PDBTitle: state a architectural model (nsa1-tap flag-ytm1) - visualizing the2 assembly pathway of nucleolar pre-60s ribosomes	#N/A	MG592561.1_prot_AUR94110.1_51_[locus_tag=NVP1191O_51]_[protein=TMhelix_containing_protein]_[protein_id=AUR94110.1]_[location=complement(33327..33458)]_[gbkey=CDS]
AUR94110.1	PDB header: protein binding Chain: A: PDB Molecule: gamma-interferon-inducible protein ifi-16; PDBTitle: crystal structure of the first hin-200 domain of interferon-inducible2 protein 16	d2oq0a2.13.pdb	9e778a19a1f65534	13	0.039	56	19	27	2	PDB header: protein binding	Chain: A: PDB Molecule: gamma-interferon-inducible protein ifi-16;	PDBTitle: crystal structure of the first hin-200 domain of interferon-inducible2 protein 16	#N/A	MG592561.1_prot_AUR94110.1_51_[locus_tag=NVP1191O_51]_[protein=TMhelix_containing_protein]_[protein_id=AUR94110.1]_[location=complement(33327..33458)]_[gbkey=CDS]
AUR94110.1	PDB header: antibiotic Chain: A: PDB Molecule: moricin; PDBTitle: solution structure of antibacterial peptide (moricin)	c1kv4A_.14.pdb	9e778a19a1f65534	14	0.038	50	4	27	UNK	PDB header: antibiotic	Chain: A: PDB Molecule: moricin;	PDBTitle: solution structure of antibacterial peptide (moricin)	#N/A	MG592561.1_prot_AUR94110.1_51_[locus_tag=NVP1191O_51]_[protein=TMhelix_containing_protein]_[protein_id=AUR94110.1]_[location=complement(33327..33458)]_[gbkey=CDS]
AUR94110.1	PDB header: structural genomics, unknown function Chain: A: PDB Molecule: hypothetical protein ttha1544; PDBTitle: crystal structure analysis of tt1977	d2dsta1.15.pdb	9e778a19a1f65534	15	0.038	50	18	27	2	PDB header: structural genomics, unknown function	Chain: A: PDB Molecule: hypothetical protein ttha1544;	PDBTitle: crystal structure analysis of tt1977	#N/A	MG592561.1_prot_AUR94110.1_51_[locus_tag=NVP1191O_51]_[protein=TMhelix_containing_protein]_[protein_id=AUR94110.1]_[location=complement(33327..33458)]_[gbkey=CDS]
AUR94110.1	PDB header: dna binding protein Chain: B: PDB Molecule: ccda; PDBTitle: solution structure of the bacterial antitoxin ccda:2 implications for dna and toxin binding	c2adlB_.16.pdb	9e778a19a1f65534	16	0.032	44	13	28	UNK	PDB header: dna binding protein	Chain: B: PDB Molecule: ccda;	PDBTitle: solution structure of the bacterial antitoxin ccda:2 implications for dna and toxin binding	#N/A	MG592561.1_prot_AUR94110.1_51_[locus_tag=NVP1191O_51]_[protein=TMhelix_containing_protein]_[protein_id=AUR94110.1]_[location=complement(33327..33458)]_[gbkey=CDS]
AUR94110.1	PDB header: ribosome Chain: X: PDB Molecule: ribosomal rna-processing protein 1; PDBTitle: cryo-em structure of a nucleolar pre-60s ribosome (rpf1-tap)	c5z3gX_.17.pdb	9e778a19a1f65534	17	0.032	33	31	39	3.65	PDB header: ribosome	Chain: X: PDB Molecule: ribosomal rna-processing protein 1;	PDBTitle: cryo-em structure of a nucleolar pre-60s ribosome (rpf1-tap)	#N/A	MG592561.1_prot_AUR94110.1_51_[locus_tag=NVP1191O_51]_[protein=TMhelix_containing_protein]_[protein_id=AUR94110.1]_[location=complement(33327..33458)]_[gbkey=CDS]
AUR94110.1	PDB header: chaperone Chain: B: PDB Molecule: type iii effector hopa1; PDBTitle: structure of the hopa1-scha chaperone-effector complex	c4g6tB_.18.pdb	9e778a19a1f65534	18	0.031	67	17	25	1.56	PDB header: chaperone	Chain: B: PDB Molecule: type iii effector hopa1;	PDBTitle: structure of the hopa1-scha chaperone-effector complex	#N/A	MG592561.1_prot_AUR94110.1_51_[locus_tag=NVP1191O_51]_[protein=TMhelix_containing_protein]_[protein_id=AUR94110.1]_[location=complement(33327..33458)]_[gbkey=CDS]
AUR94110.1	PDB header: structural genomics, unknown function Chain: A: PDB Molecule: uncharacterized protein; PDBTitle: crystal structure of uncharacterized tim barrel protein with the2 conserved phosphate binding site fromsebaldella termitidis	c4ml9A_.19.pdb	9e778a19a1f65534	19	0.027	30	14	33	1.84	PDB header: structural genomics, unknown function	Chain: A: PDB Molecule: uncharacterized protein;	PDBTitle: crystal structure of uncharacterized tim barrel protein with the2 conserved phosphate binding site fromsebaldella termitidis	#N/A	MG592561.1_prot_AUR94110.1_51_[locus_tag=NVP1191O_51]_[protein=TMhelix_containing_protein]_[protein_id=AUR94110.1]_[location=complement(33327..33458)]_[gbkey=CDS]
AUR94110.1	PDB header: lyase/oxidoreductase Chain: B: PDB Molecule: acetaldehyde dehydrogenase (acylating); PDBTitle: crystal structure of a bifunctional aldolase-dehydrogenase :2 sequestering a reactive and volatile intermediate	d1nvmb1.20.pdb	9e778a19a1f65534	20	0.023	43	1	14	1.7	PDB header: lyase/oxidoreductase	Chain: B: PDB Molecule: acetaldehyde dehydrogenase (acylating);	PDBTitle: crystal structure of a bifunctional aldolase-dehydrogenase :2 sequestering a reactive and volatile intermediate	#N/A	MG592561.1_prot_AUR94110.1_51_[locus_tag=NVP1191O_51]_[protein=TMhelix_containing_protein]_[protein_id=AUR94110.1]_[location=complement(33327..33458)]_[gbkey=CDS]
Description	Template Info	Template/Model	Job ID	Rank	#N/A	Sequence ID	Qstart	Qend	Resolution	Template Info	#N/A	#N/A	#N/A	# Job Description
AUR94066.1	PDB header: structural genomics, unknown function Chain: A: PDB Molecule: putative capsid protein of prophage; PDBTitle: crystal structure of the putative capsid protein of prophage (e.coli2 cft073)	c3bqwA_.1.pdb	ed93cb2b3d9ee50c	1	1	18	2	358	2.2000000000000002	PDB header: structural genomics, unknown function	Chain: A: PDB Molecule: putative capsid protein of prophage;	PDBTitle: crystal structure of the putative capsid protein of prophage (e.coli2 cft073)	#N/A	MG592561.1_prot_AUR94066.1_7_[locus_tag=NVP1191O_07]_[protein=hypothetical_protein]_[protein_id=AUR94066.1]_[location=6698..7777]_[gbkey=CDS]
AUR94066.1	PDB header: viral protein Chain: A: PDB Molecule: phage-related protein; PDBTitle: crystal structure of a phage-related protein (bb3626) from bordetella2 bronchiseptica rb50 at 2.05 a resolution	c3bjqA_.2.pdb	ed93cb2b3d9ee50c	2	0.995	13	106	357	2.0499999999999998	PDB header: viral protein	Chain: A: PDB Molecule: phage-related protein;	PDBTitle: crystal structure of a phage-related protein (bb3626) from bordetella2 bronchiseptica rb50 at 2.05 a resolution	#N/A	MG592561.1_prot_AUR94066.1_7_[locus_tag=NVP1191O_07]_[protein=hypothetical_protein]_[protein_id=AUR94066.1]_[location=6698..7777]_[gbkey=CDS]
AUR94066.1	PDB header: virus Chain: A: PDB Molecule: major capsid protein; PDBTitle: bacteriophage hk97 head ii	d2ft1a1.3.pdb	ed93cb2b3d9ee50c	3	0.189	10	5	213	3.9	PDB header: virus	Chain: A: PDB Molecule: major capsid protein;	PDBTitle: bacteriophage hk97 head ii	#N/A	MG592561.1_prot_AUR94066.1_7_[locus_tag=NVP1191O_07]_[protein=hypothetical_protein]_[protein_id=AUR94066.1]_[location=6698..7777]_[gbkey=CDS]
AUR94066.1	PDB header: transferase Chain: A: PDB Molecule: phosphatidate cytidylyltransferase; PDBTitle: crystal structure of an intramembrane cdp-dag synthetase central for2 phospholipid biosynthesis (s200c/s258c, active mutant)	c4q2eA_.4.pdb	ed93cb2b3d9ee50c	4	0.168	21	47	60	3.4	PDB header: transferase	Chain: A: PDB Molecule: phosphatidate cytidylyltransferase;	PDBTitle: crystal structure of an intramembrane cdp-dag synthetase central for2 phospholipid biosynthesis (s200c/s258c, active mutant)	#N/A	MG592561.1_prot_AUR94066.1_7_[locus_tag=NVP1191O_07]_[protein=hypothetical_protein]_[protein_id=AUR94066.1]_[location=6698..7777]_[gbkey=CDS]
AUR94066.1	PDB header: metal-binding protein Chain: A: PDB Molecule: surface-associated protein; PDBTitle: an oxidized tryptophan facilitates copper-binding in2 methylococcus capsulatus secreted protein mope. the3 structure of wild-type mope to 1.35aa	c2vovA_.5.pdb	ed93cb2b3d9ee50c	5	0.147	24	148	182	1.35	PDB header: metal-binding protein	Chain: A: PDB Molecule: surface-associated protein;	PDBTitle: an oxidized tryptophan facilitates copper-binding in2 methylococcus capsulatus secreted protein mope. the3 structure of wild-type mope to 1.35aa	#N/A	MG592561.1_prot_AUR94066.1_7_[locus_tag=NVP1191O_07]_[protein=hypothetical_protein]_[protein_id=AUR94066.1]_[location=6698..7777]_[gbkey=CDS]
AUR94066.1	PDB header: oxidoreductase Chain: A: PDB Molecule: methyl-coenzyme m reductase i alpha subunit; PDBTitle: methyl-coenzyme m reductase from methanopyrus kandleri	d1e6va2.6.pdb	ed93cb2b3d9ee50c	6	0.129	33	4	15	2.7	PDB header: oxidoreductase	Chain: A: PDB Molecule: methyl-coenzyme m reductase i alpha subunit;	PDBTitle: methyl-coenzyme m reductase from methanopyrus kandleri	#N/A	MG592561.1_prot_AUR94066.1_7_[locus_tag=NVP1191O_07]_[protein=hypothetical_protein]_[protein_id=AUR94066.1]_[location=6698..7777]_[gbkey=CDS]
AUR94066.1	PDB header: transferase Chain: A: PDB Molecule: phosphatidate cytidylyltransferase; PDBTitle: crystal structure of an intramembrane cdp-dag synthetase central for2 phospholipid biosynthesis (s200c/s223c, inactive mutant)	c4q2gA_.7.pdb	ed93cb2b3d9ee50c	7	0.126	21	47	60	3.4	PDB header: transferase	Chain: A: PDB Molecule: phosphatidate cytidylyltransferase;	PDBTitle: crystal structure of an intramembrane cdp-dag synthetase central for2 phospholipid biosynthesis (s200c/s223c, inactive mutant)	#N/A	MG592561.1_prot_AUR94066.1_7_[locus_tag=NVP1191O_07]_[protein=hypothetical_protein]_[protein_id=AUR94066.1]_[location=6698..7777]_[gbkey=CDS]
AUR94066.1	PDB header: viral protein Chain: A: PDB Molecule: head vertex protein gp24; PDBTitle: bacteriophage t4 capsid vertex protein gp24	c1yueA_.8.pdb	ed93cb2b3d9ee50c	8	0.104	13	183	266	2.9	PDB header: viral protein	Chain: A: PDB Molecule: head vertex protein gp24;	PDBTitle: bacteriophage t4 capsid vertex protein gp24	#N/A	MG592561.1_prot_AUR94066.1_7_[locus_tag=NVP1191O_07]_[protein=hypothetical_protein]_[protein_id=AUR94066.1]_[location=6698..7777]_[gbkey=CDS]
AUR94066.1	PDB header: viral protein, replication Chain: G: PDB Molecule: replicase polyprotein 1ab, heavy chain; PDBTitle: crystal structure of sars-cov super complex of non-structural2 proteins: the hexadecamer	c2ahmG_.9.pdb	ed93cb2b3d9ee50c	9	0.071	18	107	139	2.4	PDB header: viral protein, replication	Chain: G: PDB Molecule: replicase polyprotein 1ab, heavy chain;	PDBTitle: crystal structure of sars-cov super complex of non-structural2 proteins: the hexadecamer	#N/A	MG592561.1_prot_AUR94066.1_7_[locus_tag=NVP1191O_07]_[protein=hypothetical_protein]_[protein_id=AUR94066.1]_[location=6698..7777]_[gbkey=CDS]
AUR94066.1	PDB header: virus Chain: H: PDB Molecule: major capsid protein; PDBTitle: bacteriophage t4 isometric capsid	c5vf3H_.10.pdb	ed93cb2b3d9ee50c	10	0.067	9	183	266	3.3	PDB header: virus	Chain: H: PDB Molecule: major capsid protein;	PDBTitle: bacteriophage t4 isometric capsid	#N/A	MG592561.1_prot_AUR94066.1_7_[locus_tag=NVP1191O_07]_[protein=hypothetical_protein]_[protein_id=AUR94066.1]_[location=6698..7777]_[gbkey=CDS]
AUR94066.1	PDB header: replication Chain: D: PDB Molecule: non-structural protein 6, nsp6,; PDBTitle: crystal structure of the nonstructural protein 7 and 8 complex of2 feline coronavirus	c3ub0D_.11.pdb	ed93cb2b3d9ee50c	11	0.063	9	107	139	2.6	PDB header: replication	Chain: D: PDB Molecule: non-structural protein 6, nsp6,;	PDBTitle: crystal structure of the nonstructural protein 7 and 8 complex of2 feline coronavirus	#N/A	MG592561.1_prot_AUR94066.1_7_[locus_tag=NVP1191O_07]_[protein=hypothetical_protein]_[protein_id=AUR94066.1]_[location=6698..7777]_[gbkey=CDS]
AUR94066.1	PDB header: viral protein Chain: A: PDB Molecule: nucleocapsid protein; PDBTitle: crystal structure of the nucleocapsid protein of porcine reproductive2 and respiratory syndrome virus (prrsv)	d1p65a_.12.pdb	ed93cb2b3d9ee50c	12	0.061	30	128	165	2.6	PDB header: viral protein	Chain: A: PDB Molecule: nucleocapsid protein;	PDBTitle: crystal structure of the nucleocapsid protein of porcine reproductive2 and respiratory syndrome virus (prrsv)	#N/A	MG592561.1_prot_AUR94066.1_7_[locus_tag=NVP1191O_07]_[protein=hypothetical_protein]_[protein_id=AUR94066.1]_[location=6698..7777]_[gbkey=CDS]
AUR94066.1	PDB header: viral protein Chain: A: PDB Molecule: nucleocapsid protein; PDBTitle: crystal structure of the nucleocapsid protein of porcine reproductive2 and respiratory syndrome virus (prrsv)	c1p65A_.13.pdb	ed93cb2b3d9ee50c	13	0.061	30	128	165	2.6	PDB header: viral protein	Chain: A: PDB Molecule: nucleocapsid protein;	PDBTitle: crystal structure of the nucleocapsid protein of porcine reproductive2 and respiratory syndrome virus (prrsv)	#N/A	MG592561.1_prot_AUR94066.1_7_[locus_tag=NVP1191O_07]_[protein=hypothetical_protein]_[protein_id=AUR94066.1]_[location=6698..7777]_[gbkey=CDS]
AUR94066.1	PDB header: dna binding protein Chain: A: PDB Molecule: tar dna-binding protein 43; PDBTitle: solution structure of the n-terminal domain of tdp-43	c2n4pA_.14.pdb	ed93cb2b3d9ee50c	14	0.061	3	261	295	UNK	PDB header: dna binding protein	Chain: A: PDB Molecule: tar dna-binding protein 43;	PDBTitle: solution structure of the n-terminal domain of tdp-43	#N/A	MG592561.1_prot_AUR94066.1_7_[locus_tag=NVP1191O_07]_[protein=hypothetical_protein]_[protein_id=AUR94066.1]_[location=6698..7777]_[gbkey=CDS]
AUR94066.1	PDB header: signaling protein/signaling protein Chain: B: PDB Molecule: brain-specific angiogenesis inhibitor 1-associated protein PDBTitle: complex of cdc42 with the crib-pr domain of irsp53	c4js0B_.15.pdb	ed93cb2b3d9ee50c	15	0.058	21	341	354	1.9	PDB header: signaling protein/signaling protein	Chain: B: PDB Molecule: brain-specific angiogenesis inhibitor 1-associated protein	PDBTitle: complex of cdc42 with the crib-pr domain of irsp53	#N/A	MG592561.1_prot_AUR94066.1_7_[locus_tag=NVP1191O_07]_[protein=hypothetical_protein]_[protein_id=AUR94066.1]_[location=6698..7777]_[gbkey=CDS]
AUR94066.1	PDB header: viral protein Chain: A: PDB Molecule: major capsid protein; PDBTitle: t5 bacteriophage major capsid protein - one pb8 hexon	c5tjtA_.16.pdb	ed93cb2b3d9ee50c	16	0.052	7	119	213	9	PDB header: viral protein	Chain: A: PDB Molecule: major capsid protein;	PDBTitle: t5 bacteriophage major capsid protein - one pb8 hexon	#N/A	MG592561.1_prot_AUR94066.1_7_[locus_tag=NVP1191O_07]_[protein=hypothetical_protein]_[protein_id=AUR94066.1]_[location=6698..7777]_[gbkey=CDS]
AUR94066.1	PDB header: ligase Chain: A: PDB Molecule: adenylosuccinate synthetase; PDBTitle: crystal structure of adenylosuccinate synthetase from campylobacter2 jejuni	c3r7tA_.17.pdb	ed93cb2b3d9ee50c	17	0.051	13	108	183	2.2999999999999998	PDB header: ligase	Chain: A: PDB Molecule: adenylosuccinate synthetase;	PDBTitle: crystal structure of adenylosuccinate synthetase from campylobacter2 jejuni	#N/A	MG592561.1_prot_AUR94066.1_7_[locus_tag=NVP1191O_07]_[protein=hypothetical_protein]_[protein_id=AUR94066.1]_[location=6698..7777]_[gbkey=CDS]
AUR94066.1	PDB header: transferase Chain: D: PDB Molecule: methyl-coenzyme m reductase iii from methanothermococcus PDBTitle: methyl-coenzyme m reductase iii from methanothermococcus2 thermolithotrophicus at 1.9 a resolution	c5n1qD_.18.pdb	ed93cb2b3d9ee50c	18	0.048	33	4	15	1.9	PDB header: transferase	Chain: D: PDB Molecule: methyl-coenzyme m reductase iii from methanothermococcus	PDBTitle: methyl-coenzyme m reductase iii from methanothermococcus2 thermolithotrophicus at 1.9 a resolution	#N/A	MG592561.1_prot_AUR94066.1_7_[locus_tag=NVP1191O_07]_[protein=hypothetical_protein]_[protein_id=AUR94066.1]_[location=6698..7777]_[gbkey=CDS]
AUR94066.1	PDB header: de novo protein Chain: B: PDB Molecule: 2x chimera of helicobacter pylori protein hp0242; PDBTitle: 2ouf-2x, a designed knotted protein	c3mlgB_.19.pdb	ed93cb2b3d9ee50c	19	0.046	17	99	134	2.29	PDB header: de novo protein	Chain: B: PDB Molecule: 2x chimera of helicobacter pylori protein hp0242;	PDBTitle: 2ouf-2x, a designed knotted protein	#N/A	MG592561.1_prot_AUR94066.1_7_[locus_tag=NVP1191O_07]_[protein=hypothetical_protein]_[protein_id=AUR94066.1]_[location=6698..7777]_[gbkey=CDS]
AUR94066.1	PDB header: virus like particle Chain: A: PDB Molecule: virus-like particle; PDBTitle: crystal structure of virus-like particle from pyrococcus2 furiosus	c2e0zA_.20.pdb	ed93cb2b3d9ee50c	20	0.045	10	167	285	3.6	PDB header: virus like particle	Chain: A: PDB Molecule: virus-like particle;	PDBTitle: crystal structure of virus-like particle from pyrococcus2 furiosus	#N/A	MG592561.1_prot_AUR94066.1_7_[locus_tag=NVP1191O_07]_[protein=hypothetical_protein]_[protein_id=AUR94066.1]_[location=6698..7777]_[gbkey=CDS]
Description	Template Info	Template/Model	Job ID	Rank	#N/A	Sequence ID	Qstart	Qend	Resolution	Template Info	#N/A	#N/A	#N/A	# Job Description
AUR94094.1	PDB header: transferase Chain: B: PDB Molecule: uncharacterized n-acetyltransferase ylbp; PDBTitle: crystal structure of the bacillus subtilis n-acetyltransferase ylbp2 protein in complex with coenzyme-a	c2pr1B_.1.pdb	ef08f0ff804af986	1	0.322	47	61	79	3.2	PDB header: transferase	Chain: B: PDB Molecule: uncharacterized n-acetyltransferase ylbp;	PDBTitle: crystal structure of the bacillus subtilis n-acetyltransferase ylbp2 protein in complex with coenzyme-a	#N/A	MG592561.1_prot_AUR94094.1_35_[locus_tag=NVP1191O_35]_[protein=hypothetical_protein]_[protein_id=AUR94094.1]_[location=25085..25381]_[gbkey=CDS]
AUR94094.1	PDB header: ribosome Chain: D: PDB Molecule: 40s ribosomal protein rps4 (s4e); PDBTitle: localization of the small subunit ribosomal proteins into a 6.1 a2 cryo-em map of saccharomyces cerevisiae translating 80s ribosome	c3izbD_.2.pdb	ef08f0ff804af986	2	0.141	19	3	76	8.8000000000000007	PDB header: ribosome	Chain: D: PDB Molecule: 40s ribosomal protein rps4 (s4e);	PDBTitle: localization of the small subunit ribosomal proteins into a 6.1 a2 cryo-em map of saccharomyces cerevisiae translating 80s ribosome	#N/A	MG592561.1_prot_AUR94094.1_35_[locus_tag=NVP1191O_35]_[protein=hypothetical_protein]_[protein_id=AUR94094.1]_[location=25085..25381]_[gbkey=CDS]
AUR94094.1	PDB header: hydrolase Chain: B: PDB Molecule: restriction endonuclease ecorii; PDBTitle: crystal structure of restriction endonuclease ecorii mutant2 r88a	c1na6B_.3.pdb	ef08f0ff804af986	3	0.126	28	14	82	2.1	PDB header: hydrolase	Chain: B: PDB Molecule: restriction endonuclease ecorii;	PDBTitle: crystal structure of restriction endonuclease ecorii mutant2 r88a	#N/A	MG592561.1_prot_AUR94094.1_35_[locus_tag=NVP1191O_35]_[protein=hypothetical_protein]_[protein_id=AUR94094.1]_[location=25085..25381]_[gbkey=CDS]
AUR94094.1	PDB header: transcription Chain: A: PDB Molecule: c.elegans p53 tumor suppressor-like PDBTitle: structural differences in the dna binding domains of human2 p53 and its c. elegans ortholog cep-1: structure of c.3 elegans cep-1	d1t4wa_.4.pdb	ef08f0ff804af986	4	0.123	36	65	78	2.1	PDB header: transcription	Chain: A: PDB Molecule: c.elegans p53 tumor suppressor-like	PDBTitle: structural differences in the dna binding domains of human2 p53 and its c. elegans ortholog cep-1: structure of c.3 elegans cep-1	#N/A	MG592561.1_prot_AUR94094.1_35_[locus_tag=NVP1191O_35]_[protein=hypothetical_protein]_[protein_id=AUR94094.1]_[location=25085..25381]_[gbkey=CDS]
AUR94094.1	PDB header: ribosome Chain: E: PDB Molecule: 40s ribosomal protein s4-a; PDBTitle: the structure of the eukaryotic ribosome at 3.0 a resolution. this2 entry contains proteins of the 40s subunit, ribosome a	c3u5cE_.5.pdb	ef08f0ff804af986	5	0.114	19	1	75	3	PDB header: ribosome	Chain: E: PDB Molecule: 40s ribosomal protein s4-a;	PDBTitle: the structure of the eukaryotic ribosome at 3.0 a resolution. this2 entry contains proteins of the 40s subunit, ribosome a	#N/A	MG592561.1_prot_AUR94094.1_35_[locus_tag=NVP1191O_35]_[protein=hypothetical_protein]_[protein_id=AUR94094.1]_[location=25085..25381]_[gbkey=CDS]
AUR94094.1	PDB header: cell cycle/signaling protein Chain: F: PDB Molecule: kinesin-like protein kif23; PDBTitle: the crystal structure of arf6-mklp1 (mitotic kinesin-like protein 1)2 complex	c3vhxF_.6.pdb	ef08f0ff804af986	6	0.107	26	1	54	2.81	PDB header: cell cycle/signaling protein	Chain: F: PDB Molecule: kinesin-like protein kif23;	PDBTitle: the crystal structure of arf6-mklp1 (mitotic kinesin-like protein 1)2 complex	#N/A	MG592561.1_prot_AUR94094.1_35_[locus_tag=NVP1191O_35]_[protein=hypothetical_protein]_[protein_id=AUR94094.1]_[location=25085..25381]_[gbkey=CDS]
AUR94094.1	PDB header: isomerase regulator Chain: A: PDB Molecule: btb/poz domain-containing protein 2; PDBTitle: crystal structure of the phr domain from human btbd2 protein	c3no8A_.7.pdb	ef08f0ff804af986	7	0.096	38	3	25	2.2000000000000002	PDB header: isomerase regulator	Chain: A: PDB Molecule: btb/poz domain-containing protein 2;	PDBTitle: crystal structure of the phr domain from human btbd2 protein	#N/A	MG592561.1_prot_AUR94094.1_35_[locus_tag=NVP1191O_35]_[protein=hypothetical_protein]_[protein_id=AUR94094.1]_[location=25085..25381]_[gbkey=CDS]
AUR94094.1	PDB header: hydrolase Chain: B: PDB Molecule: pancreatic lipase-related protein 2; PDBTitle: structure of human pancreatic lipase related protein 22 mutant n336q	c2pvsB_.8.pdb	ef08f0ff804af986	8	0.082	41	49	75	3	PDB header: hydrolase	Chain: B: PDB Molecule: pancreatic lipase-related protein 2;	PDBTitle: structure of human pancreatic lipase related protein 22 mutant n336q	#N/A	MG592561.1_prot_AUR94094.1_35_[locus_tag=NVP1191O_35]_[protein=hypothetical_protein]_[protein_id=AUR94094.1]_[location=25085..25381]_[gbkey=CDS]
AUR94094.1	PDB header: structural genomics, unknown function Chain: A: PDB Molecule: uncharacterized protein; PDBTitle: crystal structure of uncharacterized tim barrel protein with the2 conserved phosphate binding site fromsebaldella termitidis	c4ml9A_.9.pdb	ef08f0ff804af986	9	0.082	39	12	29	1.84	PDB header: structural genomics, unknown function	Chain: A: PDB Molecule: uncharacterized protein;	PDBTitle: crystal structure of uncharacterized tim barrel protein with the2 conserved phosphate binding site fromsebaldella termitidis	#N/A	MG592561.1_prot_AUR94094.1_35_[locus_tag=NVP1191O_35]_[protein=hypothetical_protein]_[protein_id=AUR94094.1]_[location=25085..25381]_[gbkey=CDS]
AUR94094.1	PDB header: cytokine Chain: A: PDB Molecule: stress response peptide-2; PDBTitle: cytokine-like stress response peptide-2 in manduca sexta	c5w54A_.10.pdb	ef08f0ff804af986	10	0.071	63	7	14	UNK	PDB header: cytokine	Chain: A: PDB Molecule: stress response peptide-2;	PDBTitle: cytokine-like stress response peptide-2 in manduca sexta	#N/A	MG592561.1_prot_AUR94094.1_35_[locus_tag=NVP1191O_35]_[protein=hypothetical_protein]_[protein_id=AUR94094.1]_[location=25085..25381]_[gbkey=CDS]
AUR94094.1	PDB header: oxidoreductase Chain: A: PDB Molecule: meso-diaminopimelate d-dehydrogenase; PDBTitle: three dimensional structure of the ternary complex of corynebacterium2 glutamicum diaminopimelate dehydrogenase nadph-l-2-amino-6-methylene-3 pimelate	d1f06a2.11.pdb	ef08f0ff804af986	11	0.066	38	1	21	2.1	PDB header: oxidoreductase	Chain: A: PDB Molecule: meso-diaminopimelate d-dehydrogenase;	PDBTitle: three dimensional structure of the ternary complex of corynebacterium2 glutamicum diaminopimelate dehydrogenase nadph-l-2-amino-6-methylene-3 pimelate	#N/A	MG592561.1_prot_AUR94094.1_35_[locus_tag=NVP1191O_35]_[protein=hypothetical_protein]_[protein_id=AUR94094.1]_[location=25085..25381]_[gbkey=CDS]
AUR94094.1	PDB header: transcription Chain: A: PDB Molecule: yy1-associated factor 2; PDBTitle: solution structure of the zf-ranbp domain of yy1-associated2 factor 2	c2d9gA_.12.pdb	ef08f0ff804af986	12	0.061	71	29	35	UNK	PDB header: transcription	Chain: A: PDB Molecule: yy1-associated factor 2;	PDBTitle: solution structure of the zf-ranbp domain of yy1-associated2 factor 2	#N/A	MG592561.1_prot_AUR94094.1_35_[locus_tag=NVP1191O_35]_[protein=hypothetical_protein]_[protein_id=AUR94094.1]_[location=25085..25381]_[gbkey=CDS]
AUR94094.1	PDB header: hydrolase(carboxylic esterase) Chain: B: PDB Molecule: lipase; PDBTitle: horse pancreatic lipase. the crystal structure at 2.3 angstroms2 resolution	c1hplB_.13.pdb	ef08f0ff804af986	13	0.059	37	49	75	2.2999999999999998	PDB header: hydrolase(carboxylic esterase)	Chain: B: PDB Molecule: lipase;	PDBTitle: horse pancreatic lipase. the crystal structure at 2.3 angstroms2 resolution	#N/A	MG592561.1_prot_AUR94094.1_35_[locus_tag=NVP1191O_35]_[protein=hypothetical_protein]_[protein_id=AUR94094.1]_[location=25085..25381]_[gbkey=CDS]
AUR94094.1	PDB header: serine esterase Chain: A: PDB Molecule: rp2 lipase; PDBTitle: rp2 lipase	c1gplA_.14.pdb	ef08f0ff804af986	14	0.054	30	49	75	2.0099999999999998	PDB header: serine esterase	Chain: A: PDB Molecule: rp2 lipase;	PDBTitle: rp2 lipase	#N/A	MG592561.1_prot_AUR94094.1_35_[locus_tag=NVP1191O_35]_[protein=hypothetical_protein]_[protein_id=AUR94094.1]_[location=25085..25381]_[gbkey=CDS]
AUR94094.1	PDB header: transferase Chain: A: PDB Molecule: s-adenosylmethionine synthetase; PDBTitle: s-adenosylmethionine synthetase with ppi	d1mxaa3.15.pdb	ef08f0ff804af986	15	0.051	50	24	39	2.8	PDB header: transferase	Chain: A: PDB Molecule: s-adenosylmethionine synthetase;	PDBTitle: s-adenosylmethionine synthetase with ppi	#N/A	MG592561.1_prot_AUR94094.1_35_[locus_tag=NVP1191O_35]_[protein=hypothetical_protein]_[protein_id=AUR94094.1]_[location=25085..25381]_[gbkey=CDS]
AUR94094.1	PDB header: ligase Chain: A: PDB Molecule: e3 ubiquitin-protein ligase mycbp2; PDBTitle: crystal structure of the second phr domain of mouse myc-2 binding protein 2 (mycbp-2)	c3hwjA_.16.pdb	ef08f0ff804af986	16	0.051	36	2	15	2.25	PDB header: ligase	Chain: A: PDB Molecule: e3 ubiquitin-protein ligase mycbp2;	PDBTitle: crystal structure of the second phr domain of mouse myc-2 binding protein 2 (mycbp-2)	#N/A	MG592561.1_prot_AUR94094.1_35_[locus_tag=NVP1191O_35]_[protein=hypothetical_protein]_[protein_id=AUR94094.1]_[location=25085..25381]_[gbkey=CDS]
AUR94094.1	PDB header: transferase Chain: A: PDB Molecule: methionine adenosyltransferase, alpha form; PDBTitle: methionine adenosyltransferase complexed with a l-methionine analogous	d1qm4a3.17.pdb	ef08f0ff804af986	17	0.051	56	24	39	2.66	PDB header: transferase	Chain: A: PDB Molecule: methionine adenosyltransferase, alpha form;	PDBTitle: methionine adenosyltransferase complexed with a l-methionine analogous	#N/A	MG592561.1_prot_AUR94094.1_35_[locus_tag=NVP1191O_35]_[protein=hypothetical_protein]_[protein_id=AUR94094.1]_[location=25085..25381]_[gbkey=CDS]
AUR94094.1	PDB header: protein binding Chain: B: PDB Molecule: blp; PDBTitle: crystal structure of beta-lactamse inhibitory protein-like protein2 (blp) at 1.05 angstrom resolution	c3gmxB_.18.pdb	ef08f0ff804af986	18	0.051	29	5	71	1.05	PDB header: protein binding	Chain: B: PDB Molecule: blp;	PDBTitle: crystal structure of beta-lactamse inhibitory protein-like protein2 (blp) at 1.05 angstrom resolution	#N/A	MG592561.1_prot_AUR94094.1_35_[locus_tag=NVP1191O_35]_[protein=hypothetical_protein]_[protein_id=AUR94094.1]_[location=25085..25381]_[gbkey=CDS]
AUR94094.1	PDB header: metallochaperone Chain: A: PDB Molecule: uree; PDBTitle: structure of uree	d1gmua1.19.pdb	ef08f0ff804af986	19	0.051	26	24	46	1.5	PDB header: metallochaperone	Chain: A: PDB Molecule: uree;	PDBTitle: structure of uree	#N/A	MG592561.1_prot_AUR94094.1_35_[locus_tag=NVP1191O_35]_[protein=hypothetical_protein]_[protein_id=AUR94094.1]_[location=25085..25381]_[gbkey=CDS]
AUR94094.1	PDB header: transferase Chain: A: PDB Molecule: s-adenosylmethionine synthetase isoform type-2; PDBTitle: crystal structure of the alpha subunit of human s-adenosylmethionine2 synthetase 2	d2p02a3.20.pdb	ef08f0ff804af986	20	0.048	56	24	39	1.21	PDB header: transferase	Chain: A: PDB Molecule: s-adenosylmethionine synthetase isoform type-2;	PDBTitle: crystal structure of the alpha subunit of human s-adenosylmethionine2 synthetase 2	#N/A	MG592561.1_prot_AUR94094.1_35_[locus_tag=NVP1191O_35]_[protein=hypothetical_protein]_[protein_id=AUR94094.1]_[location=25085..25381]_[gbkey=CDS]
Description	Template Info	Template/Model	Job ID	Rank	#N/A	Sequence ID	Qstart	Qend	Resolution	Template Info	#N/A	#N/A	#N/A	# Job Description
AUR94106.1	PDB header: hydrolase/hydrolase activator Chain: O: PDB Molecule: proteasome activator protein pa26; PDBTitle: structure of archeabacterial 20s proteasome mutant d9s- pa26 complex	d1yaro1.1.pdb	61bdba153d928049	1	0.681	24	11	98	1.9	PDB header: hydrolase/hydrolase activator	Chain: O: PDB Molecule: proteasome activator protein pa26;	PDBTitle: structure of archeabacterial 20s proteasome mutant d9s- pa26 complex	#N/A	MG592561.1_prot_AUR94106.1_47_[locus_tag=NVP1191O_47]_[protein=coil_containing_protein]_[protein_id=AUR94106.1]_[location=complement(31671..32180)]_[gbkey=CDS]
AUR94106.1	PDB header: transport protein Chain: C: PDB Molecule: mitochondrial calcium uniporter; PDBTitle: solution structure of the pore-forming region of c. elegans2 mitochondrial calcium uniporter (mcu)	c5id3C_.2.pdb	61bdba153d928049	2	0.554	7	67	157	UNK	PDB header: transport protein	Chain: C: PDB Molecule: mitochondrial calcium uniporter;	PDBTitle: solution structure of the pore-forming region of c. elegans2 mitochondrial calcium uniporter (mcu)	#N/A	MG592561.1_prot_AUR94106.1_47_[locus_tag=NVP1191O_47]_[protein=coil_containing_protein]_[protein_id=AUR94106.1]_[location=complement(31671..32180)]_[gbkey=CDS]
AUR94106.1	PDB header: structural protein Chain: B: PDB Molecule: ezrin-radixin-moesin binding phosphoprotein 50; PDBTitle: moesin ferm domain bound to ebp50 c-terminal peptide	c1sghB_.3.pdb	61bdba153d928049	3	0.497	67	1	6	3.5	PDB header: structural protein	Chain: B: PDB Molecule: ezrin-radixin-moesin binding phosphoprotein 50;	PDBTitle: moesin ferm domain bound to ebp50 c-terminal peptide	#N/A	MG592561.1_prot_AUR94106.1_47_[locus_tag=NVP1191O_47]_[protein=coil_containing_protein]_[protein_id=AUR94106.1]_[location=complement(31671..32180)]_[gbkey=CDS]
AUR94106.1	PDB header: de novo protein/ligand binding protein Chain: A: PDB Molecule: four-alpha-helix bundle; PDBTitle: structural and dynamical analysis of a four-alpha-helix2 bundle with designed anesthetic binding pockets	c2i7uA_.4.pdb	61bdba153d928049	4	0.456	36	2	27	UNK	PDB header: de novo protein/ligand binding protein	Chain: A: PDB Molecule: four-alpha-helix bundle;	PDBTitle: structural and dynamical analysis of a four-alpha-helix2 bundle with designed anesthetic binding pockets	#N/A	MG592561.1_prot_AUR94106.1_47_[locus_tag=NVP1191O_47]_[protein=coil_containing_protein]_[protein_id=AUR94106.1]_[location=complement(31671..32180)]_[gbkey=CDS]
AUR94106.1	PDB header: cell adhesion Chain: G: PDB Molecule: ezrin-radixin-moesin binding phosphoprotein 50; PDBTitle: crystal structure of the radixin ferm domain complexed with2 the nherf-1 c-terminal tail peptide	c2d10G_.5.pdb	61bdba153d928049	5	0.441	67	1	6	2.5	PDB header: cell adhesion	Chain: G: PDB Molecule: ezrin-radixin-moesin binding phosphoprotein 50;	PDBTitle: crystal structure of the radixin ferm domain complexed with2 the nherf-1 c-terminal tail peptide	#N/A	MG592561.1_prot_AUR94106.1_47_[locus_tag=NVP1191O_47]_[protein=coil_containing_protein]_[protein_id=AUR94106.1]_[location=complement(31671..32180)]_[gbkey=CDS]
AUR94106.1	PDB header: cell adhesion Chain: E: PDB Molecule: ezrin-radixin-moesin binding phosphoprotein 50; PDBTitle: crystal structure of the radixin ferm domain complexed with2 the nherf-1 c-terminal tail peptide	c2d10E_.6.pdb	61bdba153d928049	6	0.441	67	1	6	2.5	PDB header: cell adhesion	Chain: E: PDB Molecule: ezrin-radixin-moesin binding phosphoprotein 50;	PDBTitle: crystal structure of the radixin ferm domain complexed with2 the nherf-1 c-terminal tail peptide	#N/A	MG592561.1_prot_AUR94106.1_47_[locus_tag=NVP1191O_47]_[protein=coil_containing_protein]_[protein_id=AUR94106.1]_[location=complement(31671..32180)]_[gbkey=CDS]
AUR94106.1	PDB header: cell adhesion Chain: F: PDB Molecule: ezrin-radixin-moesin binding phosphoprotein 50; PDBTitle: crystal structure of the radixin ferm domain complexed with2 the nherf-1 c-terminal tail peptide	c2d10F_.7.pdb	61bdba153d928049	7	0.441	67	1	6	2.5	PDB header: cell adhesion	Chain: F: PDB Molecule: ezrin-radixin-moesin binding phosphoprotein 50;	PDBTitle: crystal structure of the radixin ferm domain complexed with2 the nherf-1 c-terminal tail peptide	#N/A	MG592561.1_prot_AUR94106.1_47_[locus_tag=NVP1191O_47]_[protein=coil_containing_protein]_[protein_id=AUR94106.1]_[location=complement(31671..32180)]_[gbkey=CDS]
AUR94106.1	PDB header: cell adhesion Chain: H: PDB Molecule: ezrin-radixin-moesin binding phosphoprotein 50; PDBTitle: crystal structure of the radixin ferm domain complexed with2 the nherf-1 c-terminal tail peptide	c2d10H_.8.pdb	61bdba153d928049	8	0.441	67	1	6	2.5	PDB header: cell adhesion	Chain: H: PDB Molecule: ezrin-radixin-moesin binding phosphoprotein 50;	PDBTitle: crystal structure of the radixin ferm domain complexed with2 the nherf-1 c-terminal tail peptide	#N/A	MG592561.1_prot_AUR94106.1_47_[locus_tag=NVP1191O_47]_[protein=coil_containing_protein]_[protein_id=AUR94106.1]_[location=complement(31671..32180)]_[gbkey=CDS]
AUR94106.1	PDB header: immune system Chain: A: PDB Molecule: band 3 anion transport protein; PDBTitle: crystal structure of the anion exchanger domain of human erythrocyte2 band 3	c4yzfA_.9.pdb	61bdba153d928049	9	0.39	9	87	156	3.5	PDB header: immune system	Chain: A: PDB Molecule: band 3 anion transport protein;	PDBTitle: crystal structure of the anion exchanger domain of human erythrocyte2 band 3	#N/A	MG592561.1_prot_AUR94106.1_47_[locus_tag=NVP1191O_47]_[protein=coil_containing_protein]_[protein_id=AUR94106.1]_[location=complement(31671..32180)]_[gbkey=CDS]
AUR94106.1	PDB header: transport protein Chain: A: PDB Molecule: electrogenic sodium bicarbonate cotransporter 1; PDBTitle: cryoem structure of human slc4a4 sodium-coupled acid-base transporter2 nbce1	c6caaA_.10.pdb	61bdba153d928049	10	0.369	4	87	156	3.9	PDB header: transport protein	Chain: A: PDB Molecule: electrogenic sodium bicarbonate cotransporter 1;	PDBTitle: cryoem structure of human slc4a4 sodium-coupled acid-base transporter2 nbce1	#N/A	MG592561.1_prot_AUR94106.1_47_[locus_tag=NVP1191O_47]_[protein=coil_containing_protein]_[protein_id=AUR94106.1]_[location=complement(31671..32180)]_[gbkey=CDS]
AUR94106.1	PDB header: membrane protein Chain: A: PDB Molecule: vesicle-associated membrane protein 2; PDBTitle: lipid-bound synaptobrevin solution nmr structure	c2kogA_.11.pdb	61bdba153d928049	11	0.345	11	58	123	UNK	PDB header: membrane protein	Chain: A: PDB Molecule: vesicle-associated membrane protein 2;	PDBTitle: lipid-bound synaptobrevin solution nmr structure	#N/A	MG592561.1_prot_AUR94106.1_47_[locus_tag=NVP1191O_47]_[protein=coil_containing_protein]_[protein_id=AUR94106.1]_[location=complement(31671..32180)]_[gbkey=CDS]
AUR94106.1	PDB header: transport protein Chain: B: PDB Molecule: bor1p boron transporter; PDBTitle: structure of the slc4 transporter bor1p in an inward-facing2 conformation	c5sv9B_.12.pdb	61bdba153d928049	12	0.339	16	87	156	5.9	PDB header: transport protein	Chain: B: PDB Molecule: bor1p boron transporter;	PDBTitle: structure of the slc4 transporter bor1p in an inward-facing2 conformation	#N/A	MG592561.1_prot_AUR94106.1_47_[locus_tag=NVP1191O_47]_[protein=coil_containing_protein]_[protein_id=AUR94106.1]_[location=complement(31671..32180)]_[gbkey=CDS]
AUR94106.1	PDB header: exocytosis Chain: A: PDB Molecule: vesicle-associated membrane protein 2; PDBTitle: helical extension of the neuronal snare complex into the membrane,2 spacegroup c 1 2 1	c3hd7A_.13.pdb	61bdba153d928049	13	0.247	11	58	123	3.4	PDB header: exocytosis	Chain: A: PDB Molecule: vesicle-associated membrane protein 2;	PDBTitle: helical extension of the neuronal snare complex into the membrane,2 spacegroup c 1 2 1	#N/A	MG592561.1_prot_AUR94106.1_47_[locus_tag=NVP1191O_47]_[protein=coil_containing_protein]_[protein_id=AUR94106.1]_[location=complement(31671..32180)]_[gbkey=CDS]
AUR94106.1	PDB header: motor protein Chain: A: PDB Molecule: unconventional myosin-viia; PDBTitle: crystal structure of myo7a sah	c5wstA_.14.pdb	61bdba153d928049	14	0.169	21	65	93	2.1	PDB header: motor protein	Chain: A: PDB Molecule: unconventional myosin-viia;	PDBTitle: crystal structure of myo7a sah	#N/A	MG592561.1_prot_AUR94106.1_47_[locus_tag=NVP1191O_47]_[protein=coil_containing_protein]_[protein_id=AUR94106.1]_[location=complement(31671..32180)]_[gbkey=CDS]
AUR94106.1	PDB header: hydrolase Chain: A: PDB Molecule: sugar abc transporter substrate-binding protein,caspase-8 PDBTitle: crystal structure of caspase8 tded	c5jqeA_.15.pdb	61bdba153d928049	15	0.153	24	46	78	3.16	PDB header: hydrolase	Chain: A: PDB Molecule: sugar abc transporter substrate-binding protein,caspase-8	PDBTitle: crystal structure of caspase8 tded	#N/A	MG592561.1_prot_AUR94106.1_47_[locus_tag=NVP1191O_47]_[protein=coil_containing_protein]_[protein_id=AUR94106.1]_[location=complement(31671..32180)]_[gbkey=CDS]
AUR94106.1	PDB header: membrane protein Chain: D: PDB Molecule: envelope glycoprotein gp160; PDBTitle: structure of gp41 t21/cp621-652	c3vgxD_.16.pdb	61bdba153d928049	16	0.152	39	1	18	1.74	PDB header: membrane protein	Chain: D: PDB Molecule: envelope glycoprotein gp160;	PDBTitle: structure of gp41 t21/cp621-652	#N/A	MG592561.1_prot_AUR94106.1_47_[locus_tag=NVP1191O_47]_[protein=coil_containing_protein]_[protein_id=AUR94106.1]_[location=complement(31671..32180)]_[gbkey=CDS]
AUR94106.1	PDB header: metal transport Chain: E: PDB Molecule: magnesium transport protein cora; PDBTitle: the complete structure of cora magnesium transporter from2 methanocaldococcus jannaschii	c4ev6E_.17.pdb	61bdba153d928049	17	0.139	11	56	152	3.2	PDB header: metal transport	Chain: E: PDB Molecule: magnesium transport protein cora;	PDBTitle: the complete structure of cora magnesium transporter from2 methanocaldococcus jannaschii	#N/A	MG592561.1_prot_AUR94106.1_47_[locus_tag=NVP1191O_47]_[protein=coil_containing_protein]_[protein_id=AUR94106.1]_[location=complement(31671..32180)]_[gbkey=CDS]
AUR94106.1	PDB header: transport protein Chain: A: PDB Molecule: amiloride-sensitive cation channel 2, neuronal; PDBTitle: cesium sites in the crystal structure of a functional acid2 sensing ion channel in the desensitized state	c3ij4A_.18.pdb	61bdba153d928049	18	0.117	19	140	155	3	PDB header: transport protein	Chain: A: PDB Molecule: amiloride-sensitive cation channel 2, neuronal;	PDBTitle: cesium sites in the crystal structure of a functional acid2 sensing ion channel in the desensitized state	#N/A	MG592561.1_prot_AUR94106.1_47_[locus_tag=NVP1191O_47]_[protein=coil_containing_protein]_[protein_id=AUR94106.1]_[location=complement(31671..32180)]_[gbkey=CDS]
AUR94106.1	PDB header: cell cycle Chain: A: PDB Molecule: cell division protein crga; PDBTitle: structure of crga, a cell division structural and regulatory protein2 from mycobacterium tuberculosis, in lipid bilayers	c2mmuA_.19.pdb	61bdba153d928049	19	0.111	12	103	144	UNK	PDB header: cell cycle	Chain: A: PDB Molecule: cell division protein crga;	PDBTitle: structure of crga, a cell division structural and regulatory protein2 from mycobacterium tuberculosis, in lipid bilayers	#N/A	MG592561.1_prot_AUR94106.1_47_[locus_tag=NVP1191O_47]_[protein=coil_containing_protein]_[protein_id=AUR94106.1]_[location=complement(31671..32180)]_[gbkey=CDS]
AUR94106.1	PDB header: membrane protein Chain: B: PDB Molecule: zinc transport protein zntb; PDBTitle: the full-length structure of zntb	c5n9yB_.20.pdb	61bdba153d928049	20	0.109	12	56	152	4.2	PDB header: membrane protein	Chain: B: PDB Molecule: zinc transport protein zntb;	PDBTitle: the full-length structure of zntb	#N/A	MG592561.1_prot_AUR94106.1_47_[locus_tag=NVP1191O_47]_[protein=coil_containing_protein]_[protein_id=AUR94106.1]_[location=complement(31671..32180)]_[gbkey=CDS]
Description	Template Info	Template/Model	Job ID	Rank	#N/A	Sequence ID	Qstart	Qend	Resolution	Template Info	#N/A	#N/A	#N/A	# Job Description
AUR94068.1	PDB header: viral protein Chain: A: PDB Molecule: gpfii; PDBTitle: solution structure of bacteriophage lambda gpfii	d1k0ha_.1.pdb	b7c83d692cfbf6cf	1	0.816	14	22	100	UNK	PDB header: viral protein	Chain: A: PDB Molecule: gpfii;	PDBTitle: solution structure of bacteriophage lambda gpfii	#N/A	MG592561.1_prot_AUR94068.1_9_[locus_tag=NVP1191O_09]_[protein=hypothetical_protein]_[protein_id=AUR94068.1]_[location=8179..8562]_[gbkey=CDS]
AUR94068.1	PDB header: hydrolase/hydrolase inhibitor Chain: A: PDB Molecule: thiamine biosynthesis lipoprotein apbe; PDBTitle: crystal structure of treponema pallidum tp0796 flavin trafficking2 protein, adp inhibited form	c4ifwA_.2.pdb	b7c83d692cfbf6cf	2	0.734	33	21	66	2.2999999999999998	PDB header: hydrolase/hydrolase inhibitor	Chain: A: PDB Molecule: thiamine biosynthesis lipoprotein apbe;	PDBTitle: crystal structure of treponema pallidum tp0796 flavin trafficking2 protein, adp inhibited form	#N/A	MG592561.1_prot_AUR94068.1_9_[locus_tag=NVP1191O_09]_[protein=hypothetical_protein]_[protein_id=AUR94068.1]_[location=8179..8562]_[gbkey=CDS]
AUR94068.1	PDB header: biosynthetic protein Chain: A: PDB Molecule: hypothetical protein tm1553; PDBTitle: crystal structure of the apbe protein (tm1553) from thermotoga2 maritima msb8 at 1.58 a resolution	d1vrma1.3.pdb	b7c83d692cfbf6cf	3	0.619	26	13	77	1.58	PDB header: biosynthetic protein	Chain: A: PDB Molecule: hypothetical protein tm1553;	PDBTitle: crystal structure of the apbe protein (tm1553) from thermotoga2 maritima msb8 at 1.58 a resolution	#N/A	MG592561.1_prot_AUR94068.1_9_[locus_tag=NVP1191O_09]_[protein=hypothetical_protein]_[protein_id=AUR94068.1]_[location=8179..8562]_[gbkey=CDS]
AUR94068.1	PDB header: lipid binding protein Chain: A: PDB Molecule: thiamine biosynthesis lipoprotein apbe; PDBTitle: crystal structure of a thiamine biosynthesis lipoprotein2 apbe, northeast strcutural genomics target er559	c2o18A_.4.pdb	b7c83d692cfbf6cf	4	0.579	15	13	66	2.2000000000000002	PDB header: lipid binding protein	Chain: A: PDB Molecule: thiamine biosynthesis lipoprotein apbe;	PDBTitle: crystal structure of a thiamine biosynthesis lipoprotein2 apbe, northeast strcutural genomics target er559	#N/A	MG592561.1_prot_AUR94068.1_9_[locus_tag=NVP1191O_09]_[protein=hypothetical_protein]_[protein_id=AUR94068.1]_[location=8179..8562]_[gbkey=CDS]
AUR94068.1	PDB header: translation Chain: A: PDB Molecule: elongation factor 1-alpha; PDBTitle: crystal structure of sulfolobus solfataricus elongation2 factor 1 alpha in complex with gdp	d1jnya1.5.pdb	b7c83d692cfbf6cf	5	0.55	10	34	124	1.8	PDB header: translation	Chain: A: PDB Molecule: elongation factor 1-alpha;	PDBTitle: crystal structure of sulfolobus solfataricus elongation2 factor 1 alpha in complex with gdp	#N/A	MG592561.1_prot_AUR94068.1_9_[locus_tag=NVP1191O_09]_[protein=hypothetical_protein]_[protein_id=AUR94068.1]_[location=8179..8562]_[gbkey=CDS]
AUR94068.1	PDB header: protein binding Chain: G: PDB Molecule: fad:protein fmn transferase; PDBTitle: crystal structure of pseudomonas stutzeri flavinyl transferase apbe,2 apo form	c5mgyG_.6.pdb	b7c83d692cfbf6cf	6	0.406	15	13	74	2.6	PDB header: protein binding	Chain: G: PDB Molecule: fad:protein fmn transferase;	PDBTitle: crystal structure of pseudomonas stutzeri flavinyl transferase apbe,2 apo form	#N/A	MG592561.1_prot_AUR94068.1_9_[locus_tag=NVP1191O_09]_[protein=hypothetical_protein]_[protein_id=AUR94068.1]_[location=8179..8562]_[gbkey=CDS]
AUR94068.1	PDB header: rna binding protein Chain: A: PDB Molecule: protein (elongation factor); PDBTitle: intact elongation factor from e.coli	d1efca1.7.pdb	b7c83d692cfbf6cf	7	0.207	14	34	123	2.0499999999999998	PDB header: rna binding protein	Chain: A: PDB Molecule: protein (elongation factor);	PDBTitle: intact elongation factor from e.coli	#N/A	MG592561.1_prot_AUR94068.1_9_[locus_tag=NVP1191O_09]_[protein=hypothetical_protein]_[protein_id=AUR94068.1]_[location=8179..8562]_[gbkey=CDS]
AUR94068.1	PDB header: exocytosis Chain: A: PDB Molecule: unc18; PDBTitle: crystal structure of the unc18-syntaxin 1 complex from monosiga2 brevicollis	c2xheA_.8.pdb	b7c83d692cfbf6cf	8	0.186	29	1	31	2.8	PDB header: exocytosis	Chain: A: PDB Molecule: unc18;	PDBTitle: crystal structure of the unc18-syntaxin 1 complex from monosiga2 brevicollis	#N/A	MG592561.1_prot_AUR94068.1_9_[locus_tag=NVP1191O_09]_[protein=hypothetical_protein]_[protein_id=AUR94068.1]_[location=8179..8562]_[gbkey=CDS]
AUR94068.1	PDB header: ribosome Chain: Q: PDB Molecule: 28s ribosomal protein s17, mitochondrial; PDBTitle: cryo-em structure of the small subunit of the mammalian mitochondrial2 ribosome	c3j6vQ_.9.pdb	b7c83d692cfbf6cf	9	0.18	29	31	61	7	PDB header: ribosome	Chain: Q: PDB Molecule: 28s ribosomal protein s17, mitochondrial;	PDBTitle: cryo-em structure of the small subunit of the mammalian mitochondrial2 ribosome	#N/A	MG592561.1_prot_AUR94068.1_9_[locus_tag=NVP1191O_09]_[protein=hypothetical_protein]_[protein_id=AUR94068.1]_[location=8179..8562]_[gbkey=CDS]
AUR94068.1	PDB header: hydrolase Chain: A: PDB Molecule: putative oleoyl-[acyl-carrier protein] thioesterase; PDBTitle: crystal structure of oleoyl thioesterase (putative) (np_784467.1) from2 lactobacillus plantarum at 2.00 a resolution	c2ownA_.10.pdb	b7c83d692cfbf6cf	10	0.177	18	18	100	2	PDB header: hydrolase	Chain: A: PDB Molecule: putative oleoyl-[acyl-carrier protein] thioesterase;	PDBTitle: crystal structure of oleoyl thioesterase (putative) (np_784467.1) from2 lactobacillus plantarum at 2.00 a resolution	#N/A	MG592561.1_prot_AUR94068.1_9_[locus_tag=NVP1191O_09]_[protein=hypothetical_protein]_[protein_id=AUR94068.1]_[location=8179..8562]_[gbkey=CDS]
AUR94068.1	PDB header: translation Chain: A: PDB Molecule: elongation factor eef1a; PDBTitle: crystal structure of the yeast elongation factor complex eef1a:eef1ba	d1f60a1.11.pdb	b7c83d692cfbf6cf	11	0.175	14	35	124	1.67	PDB header: translation	Chain: A: PDB Molecule: elongation factor eef1a;	PDBTitle: crystal structure of the yeast elongation factor complex eef1a:eef1ba	#N/A	MG592561.1_prot_AUR94068.1_9_[locus_tag=NVP1191O_09]_[protein=hypothetical_protein]_[protein_id=AUR94068.1]_[location=8179..8562]_[gbkey=CDS]
AUR94068.1	PDB header: structural protein Chain: B: PDB Molecule: periplakin; PDBTitle: crystal structure of the plectin 1 and 2 repeats of the human2 periplakin. northeast structural genomics consortium (nesg) target3 hr9083a	c4q28B_.12.pdb	b7c83d692cfbf6cf	12	0.173	40	48	62	2.64	PDB header: structural protein	Chain: B: PDB Molecule: periplakin;	PDBTitle: crystal structure of the plectin 1 and 2 repeats of the human2 periplakin. northeast structural genomics consortium (nesg) target3 hr9083a	#N/A	MG592561.1_prot_AUR94068.1_9_[locus_tag=NVP1191O_09]_[protein=hypothetical_protein]_[protein_id=AUR94068.1]_[location=8179..8562]_[gbkey=CDS]
AUR94068.1	PDB header: structural genomics, unknown function Chain: B: PDB Molecule: uncharacterized protein; PDBTitle: nmr structure of the protein np_419126.1 from caulobacter crescentus	c2mheB_.13.pdb	b7c83d692cfbf6cf	13	0.133	25	35	54	UNK	PDB header: structural genomics, unknown function	Chain: B: PDB Molecule: uncharacterized protein;	PDBTitle: nmr structure of the protein np_419126.1 from caulobacter crescentus	#N/A	MG592561.1_prot_AUR94068.1_9_[locus_tag=NVP1191O_09]_[protein=hypothetical_protein]_[protein_id=AUR94068.1]_[location=8179..8562]_[gbkey=CDS]
AUR94068.1	PDB header: cell adhesion Chain: B: PDB Molecule: cadherin-8; PDBTitle: crystal structure of cadherin8 ec1 domain	c1zxkB_.14.pdb	b7c83d692cfbf6cf	14	0.097	30	29	55	2	PDB header: cell adhesion	Chain: B: PDB Molecule: cadherin-8;	PDBTitle: crystal structure of cadherin8 ec1 domain	#N/A	MG592561.1_prot_AUR94068.1_9_[locus_tag=NVP1191O_09]_[protein=hypothetical_protein]_[protein_id=AUR94068.1]_[location=8179..8562]_[gbkey=CDS]
AUR94068.1	PDB header: protein binding Chain: A: PDB Molecule: phd finger protein 2; PDBTitle: phf2 jumonji domain-nog complex	c3pu3A_.15.pdb	b7c83d692cfbf6cf	15	0.093	28	18	57	1.95	PDB header: protein binding	Chain: A: PDB Molecule: phd finger protein 2;	PDBTitle: phf2 jumonji domain-nog complex	#N/A	MG592561.1_prot_AUR94068.1_9_[locus_tag=NVP1191O_09]_[protein=hypothetical_protein]_[protein_id=AUR94068.1]_[location=8179..8562]_[gbkey=CDS]
AUR94068.1	PDB header: transferase Chain: A: PDB Molecule: histone-lysine n-methyltransferase, h3 lysine-4 PDBTitle: ternary complex of set7/9 bound to adohcy and a taf102 peptide	d2f69a1.16.pdb	b7c83d692cfbf6cf	16	0.092	45	92	113	1.3	PDB header: transferase	Chain: A: PDB Molecule: histone-lysine n-methyltransferase, h3 lysine-4	PDBTitle: ternary complex of set7/9 bound to adohcy and a taf102 peptide	#N/A	MG592561.1_prot_AUR94068.1_9_[locus_tag=NVP1191O_09]_[protein=hypothetical_protein]_[protein_id=AUR94068.1]_[location=8179..8562]_[gbkey=CDS]
AUR94068.1	PDB header: hydrolase Chain: A: PDB Molecule: elongation factor tu-a; PDBTitle: ef-tu complexed with a gtp analog and the antibiotic pulvomycin	d2c78a1.17.pdb	b7c83d692cfbf6cf	17	0.09	17	33	124	1.4	PDB header: hydrolase	Chain: A: PDB Molecule: elongation factor tu-a;	PDBTitle: ef-tu complexed with a gtp analog and the antibiotic pulvomycin	#N/A	MG592561.1_prot_AUR94068.1_9_[locus_tag=NVP1191O_09]_[protein=hypothetical_protein]_[protein_id=AUR94068.1]_[location=8179..8562]_[gbkey=CDS]
AUR94068.1	PDB header: structural protein Chain: A: PDB Molecule: plectin; PDBTitle: solution nmr structure plectin repeat domain 6 (4403-4606) of plectin2 from homo sapiens, northeast structural genomics consortium (nesg)3 target hr6354e	c2n03A_.18.pdb	b7c83d692cfbf6cf	18	0.085	31	43	58	UNK	PDB header: structural protein	Chain: A: PDB Molecule: plectin;	PDBTitle: solution nmr structure plectin repeat domain 6 (4403-4606) of plectin2 from homo sapiens, northeast structural genomics consortium (nesg)3 target hr6354e	#N/A	MG592561.1_prot_AUR94068.1_9_[locus_tag=NVP1191O_09]_[protein=hypothetical_protein]_[protein_id=AUR94068.1]_[location=8179..8562]_[gbkey=CDS]
AUR94068.1	PDB header: structural genomics, unknown function Chain: D: PDB Molecule: uncharacterized gst-like proteinprotein; PDBTitle: the crystal structure of a gst-like protein from pseudomonas syringae2 to 2.4a	c3ic8D_.19.pdb	b7c83d692cfbf6cf	19	0.079	29	52	68	2.4	PDB header: structural genomics, unknown function	Chain: D: PDB Molecule: uncharacterized gst-like proteinprotein;	PDBTitle: the crystal structure of a gst-like protein from pseudomonas syringae2 to 2.4a	#N/A	MG592561.1_prot_AUR94068.1_9_[locus_tag=NVP1191O_09]_[protein=hypothetical_protein]_[protein_id=AUR94068.1]_[location=8179..8562]_[gbkey=CDS]
AUR94068.1	PDB header: protein binding/hormone/growth factor Chain: G: PDB Molecule: insulin-like growth factor-binding protein 1; PDBTitle: structural basis for the inhibition of insulin-like growth2 factors by igf binding proteins	d2dsqg1.20.pdb	b7c83d692cfbf6cf	20	0.079	36	49	59	2.8	PDB header: protein binding/hormone/growth factor	Chain: G: PDB Molecule: insulin-like growth factor-binding protein 1;	PDBTitle: structural basis for the inhibition of insulin-like growth2 factors by igf binding proteins	#N/A	MG592561.1_prot_AUR94068.1_9_[locus_tag=NVP1191O_09]_[protein=hypothetical_protein]_[protein_id=AUR94068.1]_[location=8179..8562]_[gbkey=CDS]
Description	Template Info	Template/Model	Job ID	Rank	#N/A	Sequence ID	Qstart	Qend	Resolution	Template Info	#N/A	#N/A	#N/A	# Job Description
AUR94081.1	PDB header: viral protein Chain: A: PDB Molecule: non-structural protein 7; PDBTitle: nmr structure of the arterivirus nonstructural protein 7 alpha (nsp72 alpha)	c2l8kA_.1.pdb	5781bc308ea35144	1	0.419	38	48	60	UNK	PDB header: viral protein	Chain: A: PDB Molecule: non-structural protein 7;	PDBTitle: nmr structure of the arterivirus nonstructural protein 7 alpha (nsp72 alpha)	#N/A	MG592561.1_prot_AUR94081.1_22_[locus_tag=NVP1191O_22]_[protein=hypothetical_protein]_[protein_id=AUR94081.1]_[location=16225..16434]_[gbkey=CDS]
AUR94081.1	PDB header: unknown function Chain: A: PDB Molecule: nonstructural proteins orf1a; PDBTitle: porcine reproductive and respiratory syndrome virus nonstructural2 protein 7 alpha (nsp7 alpha)	c5i65A_.2.pdb	5781bc308ea35144	2	0.393	31	48	60	UNK	PDB header: unknown function	Chain: A: PDB Molecule: nonstructural proteins orf1a;	PDBTitle: porcine reproductive and respiratory syndrome virus nonstructural2 protein 7 alpha (nsp7 alpha)	#N/A	MG592561.1_prot_AUR94081.1_22_[locus_tag=NVP1191O_22]_[protein=hypothetical_protein]_[protein_id=AUR94081.1]_[location=16225..16434]_[gbkey=CDS]
AUR94081.1	PDB header: endocytosis, protein binding Chain: A: PDB Molecule: cytoskeleton assembly control protein sla1; PDBTitle: solution structure of sla1 homology domain 1	c2hbpA_.3.pdb	5781bc308ea35144	3	0.166	17	42	64	UNK	PDB header: endocytosis, protein binding	Chain: A: PDB Molecule: cytoskeleton assembly control protein sla1;	PDBTitle: solution structure of sla1 homology domain 1	#N/A	MG592561.1_prot_AUR94081.1_22_[locus_tag=NVP1191O_22]_[protein=hypothetical_protein]_[protein_id=AUR94081.1]_[location=16225..16434]_[gbkey=CDS]
AUR94081.1	PDB header: transcription Chain: D: PDB Molecule: male-specific lethal 1 homolog; PDBTitle: crystal structure of human mof in complex with msl1	c4dncD_.4.pdb	5781bc308ea35144	4	0.165	33	35	61	2.0499999999999998	PDB header: transcription	Chain: D: PDB Molecule: male-specific lethal 1 homolog;	PDBTitle: crystal structure of human mof in complex with msl1	#N/A	MG592561.1_prot_AUR94081.1_22_[locus_tag=NVP1191O_22]_[protein=hypothetical_protein]_[protein_id=AUR94081.1]_[location=16225..16434]_[gbkey=CDS]
AUR94081.1	PDB header: hydrolase Chain: A: PDB Molecule: ubiquitin carboxyl-terminal hydrolase 16; PDBTitle: solution structure of ubp-m znf-ubp domain	c2i50A_.5.pdb	5781bc308ea35144	5	0.162	13	40	62	UNK	PDB header: hydrolase	Chain: A: PDB Molecule: ubiquitin carboxyl-terminal hydrolase 16;	PDBTitle: solution structure of ubp-m znf-ubp domain	#N/A	MG592561.1_prot_AUR94081.1_22_[locus_tag=NVP1191O_22]_[protein=hypothetical_protein]_[protein_id=AUR94081.1]_[location=16225..16434]_[gbkey=CDS]
AUR94081.1	PDB header: isomerase Chain: A: PDB Molecule: fk506-binding protein 3; PDBTitle: structure of the amino-terminal domain of human fk506-2 binding protein 3 / northeast structural genomics3 consortium target ht99a	c2kfvA_.6.pdb	5781bc308ea35144	6	0.137	48	30	62	UNK	PDB header: isomerase	Chain: A: PDB Molecule: fk506-binding protein 3;	PDBTitle: structure of the amino-terminal domain of human fk506-2 binding protein 3 / northeast structural genomics3 consortium target ht99a	#N/A	MG592561.1_prot_AUR94081.1_22_[locus_tag=NVP1191O_22]_[protein=hypothetical_protein]_[protein_id=AUR94081.1]_[location=16225..16434]_[gbkey=CDS]
AUR94081.1	PDB header: hydrolase Chain: D: PDB Molecule: collagenase 3, pro-domain peptide; PDBTitle: human collagenase 3 (mmp-13) with peptide from pro-domain	c4fu4D_.7.pdb	5781bc308ea35144	7	0.125	47	45	59	2.85	PDB header: hydrolase	Chain: D: PDB Molecule: collagenase 3, pro-domain peptide;	PDBTitle: human collagenase 3 (mmp-13) with peptide from pro-domain	#N/A	MG592561.1_prot_AUR94081.1_22_[locus_tag=NVP1191O_22]_[protein=hypothetical_protein]_[protein_id=AUR94081.1]_[location=16225..16434]_[gbkey=CDS]
AUR94081.1	PDB header: hydrolase Chain: X: PDB Molecule: collagenase 3, pro-domain peptide; PDBTitle: human collagenase 3 (mmp-13) full form with peptides from pro-domain	c4g0dX_.8.pdb	5781bc308ea35144	8	0.125	47	45	59	2.54	PDB header: hydrolase	Chain: X: PDB Molecule: collagenase 3, pro-domain peptide;	PDBTitle: human collagenase 3 (mmp-13) full form with peptides from pro-domain	#N/A	MG592561.1_prot_AUR94081.1_22_[locus_tag=NVP1191O_22]_[protein=hypothetical_protein]_[protein_id=AUR94081.1]_[location=16225..16434]_[gbkey=CDS]
AUR94081.1	PDB header: structural protein Chain: A: PDB Molecule: hypothetical protein ta0583; PDBTitle: crystal structure of ta0583, an archaeal actin homolog, native data	d2fsja1.9.pdb	5781bc308ea35144	9	0.123	28	4	21	1.9	PDB header: structural protein	Chain: A: PDB Molecule: hypothetical protein ta0583;	PDBTitle: crystal structure of ta0583, an archaeal actin homolog, native data	#N/A	MG592561.1_prot_AUR94081.1_22_[locus_tag=NVP1191O_22]_[protein=hypothetical_protein]_[protein_id=AUR94081.1]_[location=16225..16434]_[gbkey=CDS]
AUR94081.1	PDB header: structural genomics, unknown function Chain: A: PDB Molecule: uncharacterized protein; PDBTitle: solution nmr structure of the uncharacterized protein from2 rhodospirillum rubrum gene locus rru_a0810. northeast3 structural genomics target rrr43	c2k0mA_.10.pdb	5781bc308ea35144	10	0.118	32	1	59	UNK	PDB header: structural genomics, unknown function	Chain: A: PDB Molecule: uncharacterized protein;	PDBTitle: solution nmr structure of the uncharacterized protein from2 rhodospirillum rubrum gene locus rru_a0810. northeast3 structural genomics target rrr43	#N/A	MG592561.1_prot_AUR94081.1_22_[locus_tag=NVP1191O_22]_[protein=hypothetical_protein]_[protein_id=AUR94081.1]_[location=16225..16434]_[gbkey=CDS]
AUR94081.1	PDB header: unknown function Chain: B: PDB Molecule: kelch protein; PDBTitle: crystal structure analysis of kelch protein from plasmodium falciparum	c4yy8B_.11.pdb	5781bc308ea35144	11	0.118	27	8	22	1.81	PDB header: unknown function	Chain: B: PDB Molecule: kelch protein;	PDBTitle: crystal structure analysis of kelch protein from plasmodium falciparum	#N/A	MG592561.1_prot_AUR94081.1_22_[locus_tag=NVP1191O_22]_[protein=hypothetical_protein]_[protein_id=AUR94081.1]_[location=16225..16434]_[gbkey=CDS]
AUR94081.1	PDB header: structural genomics Chain: A: PDB Molecule: hypothetical protein yqbf; PDBTitle: nmr structure of bacillus subtilis protein yqbf, northeast2 structural genomics target sr449	d2hjqa2.12.pdb	5781bc308ea35144	12	0.104	60	14	23	UNK	PDB header: structural genomics	Chain: A: PDB Molecule: hypothetical protein yqbf;	PDBTitle: nmr structure of bacillus subtilis protein yqbf, northeast2 structural genomics target sr449	#N/A	MG592561.1_prot_AUR94081.1_22_[locus_tag=NVP1191O_22]_[protein=hypothetical_protein]_[protein_id=AUR94081.1]_[location=16225..16434]_[gbkey=CDS]
AUR94081.1	PDB header: structural genomics, unknown function Chain: A: PDB Molecule: uncharacterized protein bh09830; PDBTitle: solution nmr structure of bh09830 from bartonella henselae2 modeled with one zn+2 bound. northeast structural genomics3 consortium target bnr55	c2jz8A_.13.pdb	5781bc308ea35144	13	0.102	41	7	23	UNK	PDB header: structural genomics, unknown function	Chain: A: PDB Molecule: uncharacterized protein bh09830;	PDBTitle: solution nmr structure of bh09830 from bartonella henselae2 modeled with one zn+2 bound. northeast structural genomics3 consortium target bnr55	#N/A	MG592561.1_prot_AUR94081.1_22_[locus_tag=NVP1191O_22]_[protein=hypothetical_protein]_[protein_id=AUR94081.1]_[location=16225..16434]_[gbkey=CDS]
AUR94081.1	PDB header: toxin Chain: A: PDB Molecule: ptr necrosis toxin; PDBTitle: crystal structure of a rgd-containing host-selective toxin:2 pyrenophora tritici-repentis ptr toxa	c1zldA_.14.pdb	5781bc308ea35144	14	0.099	35	33	52	1.65	PDB header: toxin	Chain: A: PDB Molecule: ptr necrosis toxin;	PDBTitle: crystal structure of a rgd-containing host-selective toxin:2 pyrenophora tritici-repentis ptr toxa	#N/A	MG592561.1_prot_AUR94081.1_22_[locus_tag=NVP1191O_22]_[protein=hypothetical_protein]_[protein_id=AUR94081.1]_[location=16225..16434]_[gbkey=CDS]
AUR94081.1	PDB header: hydrolase Chain: D: PDB Molecule: collagenase 3, pro-domain peptide; PDBTitle: human collagenase 3 (mmp-13) full form with peptides from pro-domain	c4fvlD_.15.pdb	5781bc308ea35144	15	0.095	55	49	59	2.44	PDB header: hydrolase	Chain: D: PDB Molecule: collagenase 3, pro-domain peptide;	PDBTitle: human collagenase 3 (mmp-13) full form with peptides from pro-domain	#N/A	MG592561.1_prot_AUR94081.1_22_[locus_tag=NVP1191O_22]_[protein=hypothetical_protein]_[protein_id=AUR94081.1]_[location=16225..16434]_[gbkey=CDS]
AUR94081.1	PDB header: lipid binding protein Chain: B: PDB Molecule: 30k lipoprotein; PDBTitle: bombyx mori lipoprotein 6	c4pc4B_.16.pdb	5781bc308ea35144	16	0.093	31	32	68	1.8	PDB header: lipid binding protein	Chain: B: PDB Molecule: 30k lipoprotein;	PDBTitle: bombyx mori lipoprotein 6	#N/A	MG592561.1_prot_AUR94081.1_22_[locus_tag=NVP1191O_22]_[protein=hypothetical_protein]_[protein_id=AUR94081.1]_[location=16225..16434]_[gbkey=CDS]
AUR94081.1	PDB header: hydrolase Chain: Z: PDB Molecule: collagenase 3, pro-domain peptide; PDBTitle: human collagenase 3 (mmp-13) full form with peptides from pro-domain	c4g0dZ_.17.pdb	5781bc308ea35144	17	0.09	55	49	59	2.54	PDB header: hydrolase	Chain: Z: PDB Molecule: collagenase 3, pro-domain peptide;	PDBTitle: human collagenase 3 (mmp-13) full form with peptides from pro-domain	#N/A	MG592561.1_prot_AUR94081.1_22_[locus_tag=NVP1191O_22]_[protein=hypothetical_protein]_[protein_id=AUR94081.1]_[location=16225..16434]_[gbkey=CDS]
AUR94081.1	PDB header: protein transport/cell adhesion Chain: A: PDB Molecule: sorting nexin-17; PDBTitle: structure of the snx17 atypical ferm domain bound to the npxy motif of2 p-selectin	c4gxbA_.18.pdb	5781bc308ea35144	18	0.088	8	5	56	1.8	PDB header: protein transport/cell adhesion	Chain: A: PDB Molecule: sorting nexin-17;	PDBTitle: structure of the snx17 atypical ferm domain bound to the npxy motif of2 p-selectin	#N/A	MG592561.1_prot_AUR94081.1_22_[locus_tag=NVP1191O_22]_[protein=hypothetical_protein]_[protein_id=AUR94081.1]_[location=16225..16434]_[gbkey=CDS]
AUR94081.1	PDB header: lipid binding protein Chain: A: PDB Molecule: putative lipid binding protein; PDBTitle: crystal structure of a putative lipid binding protein (bt_2261) from2 bacteroides thetaiotaomicron vpi-5482 at 2.20 a resolution	c3h3iA_.19.pdb	5781bc308ea35144	19	0.085	24	11	27	2.2000000000000002	PDB header: lipid binding protein	Chain: A: PDB Molecule: putative lipid binding protein;	PDBTitle: crystal structure of a putative lipid binding protein (bt_2261) from2 bacteroides thetaiotaomicron vpi-5482 at 2.20 a resolution	#N/A	MG592561.1_prot_AUR94081.1_22_[locus_tag=NVP1191O_22]_[protein=hypothetical_protein]_[protein_id=AUR94081.1]_[location=16225..16434]_[gbkey=CDS]
AUR94081.1	PDB header: oxidoreductase Chain: A: PDB Molecule: 1-deoxy-d-xylulose 5-phosphate reductoisomerase; PDBTitle: crystal structure of dxr in complex with the substrate 1-2 deoxy-d-xylulose-5-phosphate	d1q0qa3.20.pdb	5781bc308ea35144	20	0.081	24	36	60	1.9	PDB header: oxidoreductase	Chain: A: PDB Molecule: 1-deoxy-d-xylulose 5-phosphate reductoisomerase;	PDBTitle: crystal structure of dxr in complex with the substrate 1-2 deoxy-d-xylulose-5-phosphate	#N/A	MG592561.1_prot_AUR94081.1_22_[locus_tag=NVP1191O_22]_[protein=hypothetical_protein]_[protein_id=AUR94081.1]_[location=16225..16434]_[gbkey=CDS]
Description	Template Info	Template/Model	Job ID	Rank	#N/A	Sequence ID	Qstart	Qend	Resolution	Template Info	#N/A	#N/A	#N/A	# Job Description
AUR94108.1	PDB header: structural genomics, unknown function Chain: A: PDB Molecule: conserved hypothetical protein bt1257; PDBTitle: structure of a protein of unknown function from bacteroides2 thetaiotaomicron.	d2fg1a1.1.pdb	b5cecc5a21bd3266	1	0.46	6	3	36	1.25	PDB header: structural genomics, unknown function	Chain: A: PDB Molecule: conserved hypothetical protein bt1257;	PDBTitle: structure of a protein of unknown function from bacteroides2 thetaiotaomicron.	#N/A	MG592561.1_prot_AUR94108.1_49_[locus_tag=NVP1191O_49]_[protein=hypothetical_protein]_[protein_id=AUR94108.1]_[location=complement(32641..32814)]_[gbkey=CDS]
AUR94108.1	PDB header: apoptosis Chain: A: PDB Molecule: bcl-2 homologous antagonist/killer; PDBTitle: crystal structure of human bcl-2 family protein bak	c2yv6A_.2.pdb	b5cecc5a21bd3266	2	0.4	30	2	21	2.5	PDB header: apoptosis	Chain: A: PDB Molecule: bcl-2 homologous antagonist/killer;	PDBTitle: crystal structure of human bcl-2 family protein bak	#N/A	MG592561.1_prot_AUR94108.1_49_[locus_tag=NVP1191O_49]_[protein=hypothetical_protein]_[protein_id=AUR94108.1]_[location=complement(32641..32814)]_[gbkey=CDS]
AUR94108.1	PDB header: apoptosis Chain: A: PDB Molecule: apoptosis regulator bcl-2; PDBTitle: solution structure of the anti-apoptotic protein bcl-2 in2 complex with an acyl-sulfonamide-based ligand	c2o2fA_.3.pdb	b5cecc5a21bd3266	3	0.367	26	2	24	UNK	PDB header: apoptosis	Chain: A: PDB Molecule: apoptosis regulator bcl-2;	PDBTitle: solution structure of the anti-apoptotic protein bcl-2 in2 complex with an acyl-sulfonamide-based ligand	#N/A	MG592561.1_prot_AUR94108.1_49_[locus_tag=NVP1191O_49]_[protein=hypothetical_protein]_[protein_id=AUR94108.1]_[location=complement(32641..32814)]_[gbkey=CDS]
AUR94108.1	PDB header: apoptosis Chain: A: PDB Molecule: bcl-2-related ovarian killer protein; PDBTitle: crystal structure of chicken bok	c5wddA_.4.pdb	b5cecc5a21bd3266	4	0.355	25	2	21	1.8	PDB header: apoptosis	Chain: A: PDB Molecule: bcl-2-related ovarian killer protein;	PDBTitle: crystal structure of chicken bok	#N/A	MG592561.1_prot_AUR94108.1_49_[locus_tag=NVP1191O_49]_[protein=hypothetical_protein]_[protein_id=AUR94108.1]_[location=complement(32641..32814)]_[gbkey=CDS]
AUR94108.1	PDB header: apoptosis Chain: A: PDB Molecule: apoptosis regulator ced-9; PDBTitle: structure of a ced-4/ced-9 complex	c2a5yA_.5.pdb	b5cecc5a21bd3266	5	0.352	10	2	21	2.6	PDB header: apoptosis	Chain: A: PDB Molecule: apoptosis regulator ced-9;	PDBTitle: structure of a ced-4/ced-9 complex	#N/A	MG592561.1_prot_AUR94108.1_49_[locus_tag=NVP1191O_49]_[protein=hypothetical_protein]_[protein_id=AUR94108.1]_[location=complement(32641..32814)]_[gbkey=CDS]
AUR94108.1	PDB header: apoptosis Chain: A: PDB Molecule: apoptosis regulator ced-9; PDBTitle: structure of caenorhabditis elegans ced-9	d1ohua_.6.pdb	b5cecc5a21bd3266	6	0.341	10	2	21	2.0299999999999998	PDB header: apoptosis	Chain: A: PDB Molecule: apoptosis regulator ced-9;	PDBTitle: structure of caenorhabditis elegans ced-9	#N/A	MG592561.1_prot_AUR94108.1_49_[locus_tag=NVP1191O_49]_[protein=hypothetical_protein]_[protein_id=AUR94108.1]_[location=complement(32641..32814)]_[gbkey=CDS]
AUR94108.1	PDB header: apoptosis/apoptosis regulator Chain: A: PDB Molecule: induced myeloid leukemia cell differentiation protein mcl- PDBTitle: crystal structure of mcl-1 in complex with the baxbh3 domain	c3pk1A_.7.pdb	b5cecc5a21bd3266	7	0.308	15	2	21	2.4900000000000002	PDB header: apoptosis/apoptosis regulator	Chain: A: PDB Molecule: induced myeloid leukemia cell differentiation protein mcl-	PDBTitle: crystal structure of mcl-1 in complex with the baxbh3 domain	#N/A	MG592561.1_prot_AUR94108.1_49_[locus_tag=NVP1191O_49]_[protein=hypothetical_protein]_[protein_id=AUR94108.1]_[location=complement(32641..32814)]_[gbkey=CDS]
AUR94108.1	PDB header: apoptosis Chain: A: PDB Molecule: apoptosis regulator bcl-w; PDBTitle: the structure of bcl-w reveals a role for the c-terminal2 residues in modulating biological activity	d1o0la_.8.pdb	b5cecc5a21bd3266	8	0.276	25	2	21	UNK	PDB header: apoptosis	Chain: A: PDB Molecule: apoptosis regulator bcl-w;	PDBTitle: the structure of bcl-w reveals a role for the c-terminal2 residues in modulating biological activity	#N/A	MG592561.1_prot_AUR94108.1_49_[locus_tag=NVP1191O_49]_[protein=hypothetical_protein]_[protein_id=AUR94108.1]_[location=complement(32641..32814)]_[gbkey=CDS]
AUR94108.1	PDB header: apoptosis Chain: A: PDB Molecule: apoptosis regulator bcl-w; PDBTitle: structural model of complex of bcl-w protein with bid bh3-2 peptide	d1zy3a1.9.pdb	b5cecc5a21bd3266	9	0.27	25	2	21	UNK	PDB header: apoptosis	Chain: A: PDB Molecule: apoptosis regulator bcl-w;	PDBTitle: structural model of complex of bcl-w protein with bid bh3-2 peptide	#N/A	MG592561.1_prot_AUR94108.1_49_[locus_tag=NVP1191O_49]_[protein=hypothetical_protein]_[protein_id=AUR94108.1]_[location=complement(32641..32814)]_[gbkey=CDS]
AUR94108.1	PDB header: translation Chain: A: PDB Molecule: protein c14orf4; PDBTitle: solution structure of the zf-c3hc4 domain of human kiaa1865	d2cs3a1.10.pdb	b5cecc5a21bd3266	10	0.264	47	19	33	UNK	PDB header: translation	Chain: A: PDB Molecule: protein c14orf4;	PDBTitle: solution structure of the zf-c3hc4 domain of human kiaa1865	#N/A	MG592561.1_prot_AUR94108.1_49_[locus_tag=NVP1191O_49]_[protein=hypothetical_protein]_[protein_id=AUR94108.1]_[location=complement(32641..32814)]_[gbkey=CDS]
AUR94108.1	PDB header: apoptosis Chain: A: PDB Molecule: apoptosis regulator bcl-x; PDBTitle: crystal structure of bcl-xl/bim	d1pq1a_.11.pdb	b5cecc5a21bd3266	11	0.216	30	2	21	1.65	PDB header: apoptosis	Chain: A: PDB Molecule: apoptosis regulator bcl-x;	PDBTitle: crystal structure of bcl-xl/bim	#N/A	MG592561.1_prot_AUR94108.1_49_[locus_tag=NVP1191O_49]_[protein=hypothetical_protein]_[protein_id=AUR94108.1]_[location=complement(32641..32814)]_[gbkey=CDS]
AUR94108.1	PDB header: hydrolase activator Chain: A: PDB Molecule: hypothetical protein; PDBTitle: crystal structure of caulobacter crescentus sspb ortholog	c2qasA_.12.pdb	b5cecc5a21bd3266	12	0.198	20	1	15	2.5499999999999998	PDB header: hydrolase activator	Chain: A: PDB Molecule: hypothetical protein;	PDBTitle: crystal structure of caulobacter crescentus sspb ortholog	#N/A	MG592561.1_prot_AUR94108.1_49_[locus_tag=NVP1191O_49]_[protein=hypothetical_protein]_[protein_id=AUR94108.1]_[location=complement(32641..32814)]_[gbkey=CDS]
AUR94108.1	PDB header: cell adhesion Chain: A: PDB Molecule: erythrocyte membrane protein 1 (pfemp1); PDBTitle: structure of the core intracellular domain of pfemp1	c2lklA_.13.pdb	b5cecc5a21bd3266	13	0.188	83	16	21	UNK	PDB header: cell adhesion	Chain: A: PDB Molecule: erythrocyte membrane protein 1 (pfemp1);	PDBTitle: structure of the core intracellular domain of pfemp1	#N/A	MG592561.1_prot_AUR94108.1_49_[locus_tag=NVP1191O_49]_[protein=hypothetical_protein]_[protein_id=AUR94108.1]_[location=complement(32641..32814)]_[gbkey=CDS]
AUR94108.1	PDB header: structural genomics, unknown function Chain: A: PDB Molecule: agr_c_3712p; PDBTitle: x-ray crystal structure of protein agr_c_3712 from agrobacterium2 tumefaciens. northeast structural genomics consortium target atr88.	c2nysA_.14.pdb	b5cecc5a21bd3266	14	0.185	27	1	15	2.7	PDB header: structural genomics, unknown function	Chain: A: PDB Molecule: agr_c_3712p;	PDBTitle: x-ray crystal structure of protein agr_c_3712 from agrobacterium2 tumefaciens. northeast structural genomics consortium target atr88.	#N/A	MG592561.1_prot_AUR94108.1_49_[locus_tag=NVP1191O_49]_[protein=hypothetical_protein]_[protein_id=AUR94108.1]_[location=complement(32641..32814)]_[gbkey=CDS]
AUR94108.1	PDB header: structural genomics, unknown function Chain: A: PDB Molecule: agr_c_3712p; PDBTitle: x-ray crystal structure of protein agr_c_3712 from agrobacterium2 tumefaciens. northeast structural genomics consortium target atr88.	d2nysa1.15.pdb	b5cecc5a21bd3266	15	0.185	27	1	15	2.7	PDB header: structural genomics, unknown function	Chain: A: PDB Molecule: agr_c_3712p;	PDBTitle: x-ray crystal structure of protein agr_c_3712 from agrobacterium2 tumefaciens. northeast structural genomics consortium target atr88.	#N/A	MG592561.1_prot_AUR94108.1_49_[locus_tag=NVP1191O_49]_[protein=hypothetical_protein]_[protein_id=AUR94108.1]_[location=complement(32641..32814)]_[gbkey=CDS]
AUR94108.1	PDB header: apoptosis/inhibitor Chain: A: PDB Molecule: maltose-binding periplasmic protein,induced myeloid PDBTitle: a single diastereomer of a macrolactam core binds specifically to2 myeloid cell leukemia 1 (mcl1)	c4wgiA_.16.pdb	b5cecc5a21bd3266	16	0.185	15	2	21	1.85	PDB header: apoptosis/inhibitor	Chain: A: PDB Molecule: maltose-binding periplasmic protein,induced myeloid	PDBTitle: a single diastereomer of a macrolactam core binds specifically to2 myeloid cell leukemia 1 (mcl1)	#N/A	MG592561.1_prot_AUR94108.1_49_[locus_tag=NVP1191O_49]_[protein=hypothetical_protein]_[protein_id=AUR94108.1]_[location=complement(32641..32814)]_[gbkey=CDS]
AUR94108.1	PDB header: hydrolase activator Chain: C: PDB Molecule: sspb protein; PDBTitle: structure of c. crescentus sspb ortholog	c2qazC_.17.pdb	b5cecc5a21bd3266	17	0.175	20	1	15	2.7	PDB header: hydrolase activator	Chain: C: PDB Molecule: sspb protein;	PDBTitle: structure of c. crescentus sspb ortholog	#N/A	MG592561.1_prot_AUR94108.1_49_[locus_tag=NVP1191O_49]_[protein=hypothetical_protein]_[protein_id=AUR94108.1]_[location=complement(32641..32814)]_[gbkey=CDS]
AUR94108.1	PDB header: apoptosis Chain: B: PDB Molecule: myeloid cell leukemia-1 protein mcl-1 homolog; PDBTitle: solution structure of mcl-1 complexed with noxab	d2jm6b1.18.pdb	b5cecc5a21bd3266	18	0.16	15	2	21	UNK	PDB header: apoptosis	Chain: B: PDB Molecule: myeloid cell leukemia-1 protein mcl-1 homolog;	PDBTitle: solution structure of mcl-1 complexed with noxab	#N/A	MG592561.1_prot_AUR94108.1_49_[locus_tag=NVP1191O_49]_[protein=hypothetical_protein]_[protein_id=AUR94108.1]_[location=complement(32641..32814)]_[gbkey=CDS]
AUR94108.1	PDB header: protein transport Chain: A: PDB Molecule: yop proteins translocation protein u; PDBTitle: crystal structure of the cytoplasmic domain of yersinia2 pestis yscu n263a mutant	c2jlhA_.19.pdb	b5cecc5a21bd3266	19	0.158	25	4	36	1.53	PDB header: protein transport	Chain: A: PDB Molecule: yop proteins translocation protein u;	PDBTitle: crystal structure of the cytoplasmic domain of yersinia2 pestis yscu n263a mutant	#N/A	MG592561.1_prot_AUR94108.1_49_[locus_tag=NVP1191O_49]_[protein=hypothetical_protein]_[protein_id=AUR94108.1]_[location=complement(32641..32814)]_[gbkey=CDS]
AUR94108.1	PDB header: apoptosis Chain: A: PDB Molecule: apoptosis regulator bcl-2; PDBTitle: crystal structure of bcl-2 in complex with a bax bh32 peptide	c2xa0A_.20.pdb	b5cecc5a21bd3266	20	0.151	30	2	21	2.7	PDB header: apoptosis	Chain: A: PDB Molecule: apoptosis regulator bcl-2;	PDBTitle: crystal structure of bcl-2 in complex with a bax bh32 peptide	#N/A	MG592561.1_prot_AUR94108.1_49_[locus_tag=NVP1191O_49]_[protein=hypothetical_protein]_[protein_id=AUR94108.1]_[location=complement(32641..32814)]_[gbkey=CDS]
Description	Template Info	Template/Model	Job ID	Rank	#N/A	Sequence ID	Qstart	Qend	Resolution	Template Info	#N/A	#N/A	#N/A	# Job Description
AUR94096.1	PDB header: structural genomics, unknown function Chain: A: PDB Molecule: putative uncharacterized protein; PDBTitle: the crystal structure of a functionally unknown protein kfla_6221 from2 kribbella flavida dsm 17836	c4g6qA_.1.pdb	80e1ca76ebd5f534	1	0.935	21	37	64	2.08	PDB header: structural genomics, unknown function	Chain: A: PDB Molecule: putative uncharacterized protein;	PDBTitle: the crystal structure of a functionally unknown protein kfla_6221 from2 kribbella flavida dsm 17836	#N/A	MG592561.1_prot_AUR94096.1_37_[locus_tag=NVP1191O_37]_[protein=winged_helix-turn-helix_DNA-binding_domain_protein]_[protein_id=AUR94096.1]_[location=complement(26090..26350)]_[gbkey=CDS]
AUR94096.1	PDB header: transcription regulator Chain: A: PDB Molecule: possible transcriptional regulator, arsr family protein; PDBTitle: crystal structure of possible transcriptional regulator for arsenical2 resistance	c3f6vA_.2.pdb	80e1ca76ebd5f534	2	0.923	26	37	67	1.48	PDB header: transcription regulator	Chain: A: PDB Molecule: possible transcriptional regulator, arsr family protein;	PDBTitle: crystal structure of possible transcriptional regulator for arsenical2 resistance	#N/A	MG592561.1_prot_AUR94096.1_37_[locus_tag=NVP1191O_37]_[protein=winged_helix-turn-helix_DNA-binding_domain_protein]_[protein_id=AUR94096.1]_[location=complement(26090..26350)]_[gbkey=CDS]
AUR94096.1	PDB header: transcription Chain: A: PDB Molecule: heat-inducible transcription repressor hrca homolog; PDBTitle: crystal structure of a hypothetical protein at 2.2 a resolution	d1stza1.3.pdb	80e1ca76ebd5f534	3	0.919	17	34	74	2.2000000000000002	PDB header: transcription	Chain: A: PDB Molecule: heat-inducible transcription repressor hrca homolog;	PDBTitle: crystal structure of a hypothetical protein at 2.2 a resolution	#N/A	MG592561.1_prot_AUR94096.1_37_[locus_tag=NVP1191O_37]_[protein=winged_helix-turn-helix_DNA-binding_domain_protein]_[protein_id=AUR94096.1]_[location=complement(26090..26350)]_[gbkey=CDS]
AUR94096.1	PDB header: transcription repressor Chain: B: PDB Molecule: transcriptional repressor smtb; PDBTitle: crystal structure of the cyanobacterial metallothionein2 repressor smtb (c14s/c61s/c121s mutant) in the zn2alpha5-3 form	c1r22B_.4.pdb	80e1ca76ebd5f534	4	0.909	26	38	77	2.2999999999999998	PDB header: transcription repressor	Chain: B: PDB Molecule: transcriptional repressor smtb;	PDBTitle: crystal structure of the cyanobacterial metallothionein2 repressor smtb (c14s/c61s/c121s mutant) in the zn2alpha5-3 form	#N/A	MG592561.1_prot_AUR94096.1_37_[locus_tag=NVP1191O_37]_[protein=winged_helix-turn-helix_DNA-binding_domain_protein]_[protein_id=AUR94096.1]_[location=complement(26090..26350)]_[gbkey=CDS]
AUR94096.1	PDB header: transcription regulator Chain: B: PDB Molecule: uncharacterized hth-type transcriptional regulator ygav; PDBTitle: crystal structure of the predicted dna-binding transcriptional2 regulator from e. coli	c3cuoB_.5.pdb	80e1ca76ebd5f534	5	0.908	20	37	77	2	PDB header: transcription regulator	Chain: B: PDB Molecule: uncharacterized hth-type transcriptional regulator ygav;	PDBTitle: crystal structure of the predicted dna-binding transcriptional2 regulator from e. coli	#N/A	MG592561.1_prot_AUR94096.1_37_[locus_tag=NVP1191O_37]_[protein=winged_helix-turn-helix_DNA-binding_domain_protein]_[protein_id=AUR94096.1]_[location=complement(26090..26350)]_[gbkey=CDS]
AUR94096.1	PDB header: transcription Chain: A: PDB Molecule: transcriptional regulatory protein arsr family; PDBTitle: crystal structure of heat shock regulator from pyrococcus furiosus	d2p4wa1.6.pdb	80e1ca76ebd5f534	6	0.907	33	38	64	2.6	PDB header: transcription	Chain: A: PDB Molecule: transcriptional regulatory protein arsr family;	PDBTitle: crystal structure of heat shock regulator from pyrococcus furiosus	#N/A	MG592561.1_prot_AUR94096.1_37_[locus_tag=NVP1191O_37]_[protein=winged_helix-turn-helix_DNA-binding_domain_protein]_[protein_id=AUR94096.1]_[location=complement(26090..26350)]_[gbkey=CDS]
AUR94096.1	PDB header: transcription Chain: A: PDB Molecule: putative dna binding protein; PDBTitle: n-terminal structure of putative dna binding transcription factor from2 thermoplasmatales archaeon scgc ab-539-n05	c5dukA_.7.pdb	80e1ca76ebd5f534	7	0.9	37	38	64	2.35	PDB header: transcription	Chain: A: PDB Molecule: putative dna binding protein;	PDBTitle: n-terminal structure of putative dna binding transcription factor from2 thermoplasmatales archaeon scgc ab-539-n05	#N/A	MG592561.1_prot_AUR94096.1_37_[locus_tag=NVP1191O_37]_[protein=winged_helix-turn-helix_DNA-binding_domain_protein]_[protein_id=AUR94096.1]_[location=complement(26090..26350)]_[gbkey=CDS]
AUR94096.1	PDB header: dna binding protein Chain: A: PDB Molecule: hypothetical protein ph1932; PDBTitle: crystal structure analysis of the arsr homologue dna-binding protein2 from p. horikoshii ot3	d1ulya_.8.pdb	80e1ca76ebd5f534	8	0.9	36	38	65	2.5	PDB header: dna binding protein	Chain: A: PDB Molecule: hypothetical protein ph1932;	PDBTitle: crystal structure analysis of the arsr homologue dna-binding protein2 from p. horikoshii ot3	#N/A	MG592561.1_prot_AUR94096.1_37_[locus_tag=NVP1191O_37]_[protein=winged_helix-turn-helix_DNA-binding_domain_protein]_[protein_id=AUR94096.1]_[location=complement(26090..26350)]_[gbkey=CDS]
AUR94096.1	PDB header: transcription repressor Chain: A: PDB Molecule: transcriptional repressor smtb; PDBTitle: crystal structure of the cyanobacterial metallothionein2 repressor smtb in the apo-form	d1r1ta_.9.pdb	80e1ca76ebd5f534	9	0.897	26	38	77	1.7	PDB header: transcription repressor	Chain: A: PDB Molecule: transcriptional repressor smtb;	PDBTitle: crystal structure of the cyanobacterial metallothionein2 repressor smtb in the apo-form	#N/A	MG592561.1_prot_AUR94096.1_37_[locus_tag=NVP1191O_37]_[protein=winged_helix-turn-helix_DNA-binding_domain_protein]_[protein_id=AUR94096.1]_[location=complement(26090..26350)]_[gbkey=CDS]
AUR94096.1	PDB header: transcription Chain: G: PDB Molecule: nolr; PDBTitle: crystal structure of nolr from sinorhizobium fredii	c4omzG_.10.pdb	80e1ca76ebd5f534	10	0.892	35	37	67	2.64	PDB header: transcription	Chain: G: PDB Molecule: nolr;	PDBTitle: crystal structure of nolr from sinorhizobium fredii	#N/A	MG592561.1_prot_AUR94096.1_37_[locus_tag=NVP1191O_37]_[protein=winged_helix-turn-helix_DNA-binding_domain_protein]_[protein_id=AUR94096.1]_[location=complement(26090..26350)]_[gbkey=CDS]
AUR94096.1	PDB header: transcription activator Chain: A: PDB Molecule: p fimbrial regulatory protein ks71a; PDBTitle: nmr structure of e.coli papi	d2htja1.11.pdb	80e1ca76ebd5f534	11	0.887	33	32	80	UNK	PDB header: transcription activator	Chain: A: PDB Molecule: p fimbrial regulatory protein ks71a;	PDBTitle: nmr structure of e.coli papi	#N/A	MG592561.1_prot_AUR94096.1_37_[locus_tag=NVP1191O_37]_[protein=winged_helix-turn-helix_DNA-binding_domain_protein]_[protein_id=AUR94096.1]_[location=complement(26090..26350)]_[gbkey=CDS]
AUR94096.1	PDB header: transcription regulator Chain: B: PDB Molecule: probable transcriptional regulator, arsr family PDBTitle: crystal structure of arsr family transcriptional regulator,2 rha00566	c3f6oB_.12.pdb	80e1ca76ebd5f534	12	0.887	16	37	67	1.9	PDB header: transcription regulator	Chain: B: PDB Molecule: probable transcriptional regulator, arsr family	PDBTitle: crystal structure of arsr family transcriptional regulator,2 rha00566	#N/A	MG592561.1_prot_AUR94096.1_37_[locus_tag=NVP1191O_37]_[protein=winged_helix-turn-helix_DNA-binding_domain_protein]_[protein_id=AUR94096.1]_[location=complement(26090..26350)]_[gbkey=CDS]
AUR94096.1	PDB header: transcription Chain: A: PDB Molecule: metalloregulator scar; PDBTitle: crystal structure of scar with bound zn2+	c3hruA_.13.pdb	80e1ca76ebd5f534	13	0.885	21	12	71	2.9	PDB header: transcription	Chain: A: PDB Molecule: metalloregulator scar;	PDBTitle: crystal structure of scar with bound zn2+	#N/A	MG592561.1_prot_AUR94096.1_37_[locus_tag=NVP1191O_37]_[protein=winged_helix-turn-helix_DNA-binding_domain_protein]_[protein_id=AUR94096.1]_[location=complement(26090..26350)]_[gbkey=CDS]
AUR94096.1	PDB header: metal binding protein Chain: A: PDB Molecule: iron-dependent transcription repressor related protein; PDBTitle: crystal sturucture of t. acidophilum ider	c4o6jA_.14.pdb	80e1ca76ebd5f534	14	0.864	19	12	71	2.2999999999999998	PDB header: metal binding protein	Chain: A: PDB Molecule: iron-dependent transcription repressor related protein;	PDBTitle: crystal sturucture of t. acidophilum ider	#N/A	MG592561.1_prot_AUR94096.1_37_[locus_tag=NVP1191O_37]_[protein=winged_helix-turn-helix_DNA-binding_domain_protein]_[protein_id=AUR94096.1]_[location=complement(26090..26350)]_[gbkey=CDS]
AUR94096.1	PDB header: gene regulation Chain: A: PDB Molecule: diphtheria toxin repressor; PDBTitle: cd-cys102ser dtxr	c1g3wA_.15.pdb	80e1ca76ebd5f534	15	0.86	21	13	71	2.4	PDB header: gene regulation	Chain: A: PDB Molecule: diphtheria toxin repressor;	PDBTitle: cd-cys102ser dtxr	#N/A	MG592561.1_prot_AUR94096.1_37_[locus_tag=NVP1191O_37]_[protein=winged_helix-turn-helix_DNA-binding_domain_protein]_[protein_id=AUR94096.1]_[location=complement(26090..26350)]_[gbkey=CDS]
AUR94096.1	PDB header: gene regulation Chain: A: PDB Molecule: diphtheria toxin repressor; PDBTitle: cd-cys102ser dtxr	d1g3wa1.16.pdb	80e1ca76ebd5f534	16	0.859	19	12	71	2.4	PDB header: gene regulation	Chain: A: PDB Molecule: diphtheria toxin repressor;	PDBTitle: cd-cys102ser dtxr	#N/A	MG592561.1_prot_AUR94096.1_37_[locus_tag=NVP1191O_37]_[protein=winged_helix-turn-helix_DNA-binding_domain_protein]_[protein_id=AUR94096.1]_[location=complement(26090..26350)]_[gbkey=CDS]
AUR94096.1	PDB header: signaling protein Chain: C: PDB Molecule: iron-dependent repressor ider; PDBTitle: crystal structure of the iron-dependent regulator (ider) from2 mycobacterium tuberculosis	c1fx7C_.17.pdb	80e1ca76ebd5f534	17	0.85	17	12	71	2	PDB header: signaling protein	Chain: C: PDB Molecule: iron-dependent repressor ider;	PDBTitle: crystal structure of the iron-dependent regulator (ider) from2 mycobacterium tuberculosis	#N/A	MG592561.1_prot_AUR94096.1_37_[locus_tag=NVP1191O_37]_[protein=winged_helix-turn-helix_DNA-binding_domain_protein]_[protein_id=AUR94096.1]_[location=complement(26090..26350)]_[gbkey=CDS]
AUR94096.1	PDB header: transcription Chain: A: PDB Molecule: possible transcriptional regulator, arsr family protein; PDBTitle: arsr-like transcriptional regulator from rhodococcus sp. rha1	c2oqgA_.18.pdb	80e1ca76ebd5f534	18	0.848	33	38	67	1.54	PDB header: transcription	Chain: A: PDB Molecule: possible transcriptional regulator, arsr family protein;	PDBTitle: arsr-like transcriptional regulator from rhodococcus sp. rha1	#N/A	MG592561.1_prot_AUR94096.1_37_[locus_tag=NVP1191O_37]_[protein=winged_helix-turn-helix_DNA-binding_domain_protein]_[protein_id=AUR94096.1]_[location=complement(26090..26350)]_[gbkey=CDS]
AUR94096.1	PDB header: transcription repressor Chain: A: PDB Molecule: repressor protein; PDBTitle: crystal structure of the metal-sensing transcriptional2 repressor czra from staphylococcus aureus in the apo-form	d1r1ua_.19.pdb	80e1ca76ebd5f534	19	0.848	31	38	66	2	PDB header: transcription repressor	Chain: A: PDB Molecule: repressor protein;	PDBTitle: crystal structure of the metal-sensing transcriptional2 repressor czra from staphylococcus aureus in the apo-form	#N/A	MG592561.1_prot_AUR94096.1_37_[locus_tag=NVP1191O_37]_[protein=winged_helix-turn-helix_DNA-binding_domain_protein]_[protein_id=AUR94096.1]_[location=complement(26090..26350)]_[gbkey=CDS]
AUR94096.1	PDB header: transcription Chain: A: PDB Molecule: 109aa long hypothetical transcriptional regulator; PDBTitle: crystal structure of st1889 protein from thermoacidophilic archaeon2 sulfolobus tokodaii	d2d1ha1.20.pdb	80e1ca76ebd5f534	20	0.842	23	38	67	2.0499999999999998	PDB header: transcription	Chain: A: PDB Molecule: 109aa long hypothetical transcriptional regulator;	PDBTitle: crystal structure of st1889 protein from thermoacidophilic archaeon2 sulfolobus tokodaii	#N/A	MG592561.1_prot_AUR94096.1_37_[locus_tag=NVP1191O_37]_[protein=winged_helix-turn-helix_DNA-binding_domain_protein]_[protein_id=AUR94096.1]_[location=complement(26090..26350)]_[gbkey=CDS]
Description	Template Info	Template/Model	Job ID	Rank	#N/A	Sequence ID	Qstart	Qend	Resolution	Template Info	#N/A	#N/A	#N/A	# Job Description
AUR94063.1	PDB header: viral protein Chain: B: PDB Molecule: portal protein; PDBTitle: structure of bacteriophage spp1 head-to-tail interface filled with dna2 and tape measure protein	c5a20B_.1.pdb	1bc96b324983d864	1	0.983	9	72	498	7.6	PDB header: viral protein	Chain: B: PDB Molecule: portal protein;	PDBTitle: structure of bacteriophage spp1 head-to-tail interface filled with dna2 and tape measure protein	#N/A	MG592561.1_prot_AUR94063.1_4_[locus_tag=NVP1191O_04]_[protein=portal_protein]_[protein_id=AUR94063.1]_[location=3429..5045]_[gbkey=CDS]
AUR94063.1	PDB header: viral protein Chain: G: PDB Molecule: portal protein; PDBTitle: portal protein (gp6) from bacteriophage spp1	c2jesG_.2.pdb	1bc96b324983d864	2	0.976	9	72	498	3.4	PDB header: viral protein	Chain: G: PDB Molecule: portal protein;	PDBTitle: portal protein (gp6) from bacteriophage spp1	#N/A	MG592561.1_prot_AUR94063.1_4_[locus_tag=NVP1191O_04]_[protein=portal_protein]_[protein_id=AUR94063.1]_[location=3429..5045]_[gbkey=CDS]
AUR94063.1	PDB header: transport protein Chain: A: PDB Molecule: portal protein; PDBTitle: crystal structure of the bacteriophage g20c portal protein	c4zjnA_.3.pdb	1bc96b324983d864	3	0.955	11	68	412	1.98	PDB header: transport protein	Chain: A: PDB Molecule: portal protein;	PDBTitle: crystal structure of the bacteriophage g20c portal protein	#N/A	MG592561.1_prot_AUR94063.1_4_[locus_tag=NVP1191O_04]_[protein=portal_protein]_[protein_id=AUR94063.1]_[location=3429..5045]_[gbkey=CDS]
AUR94063.1	PDB header: viral protein Chain: L: PDB Molecule: portal protein gp20; PDBTitle: cryo-em structure of the bacteriophage t4 portal protein assembly at2 near-atomic resolution	c3ja7L_.4.pdb	1bc96b324983d864	4	0.913	12	72	406	3.63	PDB header: viral protein	Chain: L: PDB Molecule: portal protein gp20;	PDBTitle: cryo-em structure of the bacteriophage t4 portal protein assembly at2 near-atomic resolution	#N/A	MG592561.1_prot_AUR94063.1_4_[locus_tag=NVP1191O_04]_[protein=portal_protein]_[protein_id=AUR94063.1]_[location=3429..5045]_[gbkey=CDS]
AUR94063.1	PDB header: transferase Chain: G: PDB Molecule: rnp (rrm rna binding domain) containing; PDBTitle: structure of gld-2/rnp-8 complex	c5jnbG_.5.pdb	1bc96b324983d864	5	0.292	57	2	15	2.4900000000000002	PDB header: transferase	Chain: G: PDB Molecule: rnp (rrm rna binding domain) containing;	PDBTitle: structure of gld-2/rnp-8 complex	#N/A	MG592561.1_prot_AUR94063.1_4_[locus_tag=NVP1191O_04]_[protein=portal_protein]_[protein_id=AUR94063.1]_[location=3429..5045]_[gbkey=CDS]
AUR94063.1	PDB header: lipid binding protein Chain: A: PDB Molecule: hypothetical protein apc36103; PDBTitle: hypothetical protein apc36103 from bacillus stearothermophilus: a2 lipid binding protein	d1pzxa_.6.pdb	1bc96b324983d864	6	0.215	14	310	387	2	PDB header: lipid binding protein	Chain: A: PDB Molecule: hypothetical protein apc36103;	PDBTitle: hypothetical protein apc36103 from bacillus stearothermophilus: a2 lipid binding protein	#N/A	MG592561.1_prot_AUR94063.1_4_[locus_tag=NVP1191O_04]_[protein=portal_protein]_[protein_id=AUR94063.1]_[location=3429..5045]_[gbkey=CDS]
AUR94063.1	PDB header: transferase Chain: E: PDB Molecule: rnp (rrm rna binding domain) containing; PDBTitle: structure of gld-2/rnp-8 complex	c5jnbE_.7.pdb	1bc96b324983d864	7	0.201	50	2	17	2.4900000000000002	PDB header: transferase	Chain: E: PDB Molecule: rnp (rrm rna binding domain) containing;	PDBTitle: structure of gld-2/rnp-8 complex	#N/A	MG592561.1_prot_AUR94063.1_4_[locus_tag=NVP1191O_04]_[protein=portal_protein]_[protein_id=AUR94063.1]_[location=3429..5045]_[gbkey=CDS]
AUR94063.1	PDB header: receptor Chain: A: PDB Molecule: p75 low affinity neurotrophin receptor; PDBTitle: death domain of p75 low affinity neurotrophin receptor,2 residues 334-418, nmr, 20 structures	d1ngra_.8.pdb	1bc96b324983d864	8	0.17	26	471	493	UNK	PDB header: receptor	Chain: A: PDB Molecule: p75 low affinity neurotrophin receptor;	PDBTitle: death domain of p75 low affinity neurotrophin receptor,2 residues 334-418, nmr, 20 structures	#N/A	MG592561.1_prot_AUR94063.1_4_[locus_tag=NVP1191O_04]_[protein=portal_protein]_[protein_id=AUR94063.1]_[location=3429..5045]_[gbkey=CDS]
AUR94063.1	PDB header: gene regulation/antitumor protein Chain: B: PDB Molecule: breast cancer type 2 susceptibility protein; PDBTitle: crystal structure of a rad51-brca2 brc repeat complex	c1n0wB_.9.pdb	1bc96b324983d864	9	0.158	55	2	12	1.7	PDB header: gene regulation/antitumor protein	Chain: B: PDB Molecule: breast cancer type 2 susceptibility protein;	PDBTitle: crystal structure of a rad51-brca2 brc repeat complex	#N/A	MG592561.1_prot_AUR94063.1_4_[locus_tag=NVP1191O_04]_[protein=portal_protein]_[protein_id=AUR94063.1]_[location=3429..5045]_[gbkey=CDS]
AUR94063.1	PDB header: lyase Chain: A: PDB Molecule: alkylmercury lyase; PDBTitle: solution structure of merb, the organomercurial lyase involved in the2 bacterial mercury resistance system	d1s6la1.10.pdb	1bc96b324983d864	10	0.146	38	198	210	UNK	PDB header: lyase	Chain: A: PDB Molecule: alkylmercury lyase;	PDBTitle: solution structure of merb, the organomercurial lyase involved in the2 bacterial mercury resistance system	#N/A	MG592561.1_prot_AUR94063.1_4_[locus_tag=NVP1191O_04]_[protein=portal_protein]_[protein_id=AUR94063.1]_[location=3429..5045]_[gbkey=CDS]
AUR94063.1	PDB header: biosynthetic protein Chain: A: PDB Molecule: cara; PDBTitle: carbapenam synthetase	c1q15A_.11.pdb	1bc96b324983d864	11	0.126	18	352	421	2.2999999999999998	PDB header: biosynthetic protein	Chain: A: PDB Molecule: cara;	PDBTitle: carbapenam synthetase	#N/A	MG592561.1_prot_AUR94063.1_4_[locus_tag=NVP1191O_04]_[protein=portal_protein]_[protein_id=AUR94063.1]_[location=3429..5045]_[gbkey=CDS]
AUR94063.1	PDB header: structural protein Chain: R: PDB Molecule: putative uncharacterized protein; PDBTitle: bacterial actin mreb assembles in complex with cell shape protein rodz	c2wusR_.12.pdb	1bc96b324983d864	12	0.122	8	350	373	2.9	PDB header: structural protein	Chain: R: PDB Molecule: putative uncharacterized protein;	PDBTitle: bacterial actin mreb assembles in complex with cell shape protein rodz	#N/A	MG592561.1_prot_AUR94063.1_4_[locus_tag=NVP1191O_04]_[protein=portal_protein]_[protein_id=AUR94063.1]_[location=3429..5045]_[gbkey=CDS]
AUR94063.1	PDB header: transcription Chain: C: PDB Molecule: octamer-binding transcription factor 1; PDBTitle: crystal structure of oct-1 pou dimer bound to more	d1e3oc2.13.pdb	1bc96b324983d864	13	0.12	16	390	414	1.9	PDB header: transcription	Chain: C: PDB Molecule: octamer-binding transcription factor 1;	PDBTitle: crystal structure of oct-1 pou dimer bound to more	#N/A	MG592561.1_prot_AUR94063.1_4_[locus_tag=NVP1191O_04]_[protein=portal_protein]_[protein_id=AUR94063.1]_[location=3429..5045]_[gbkey=CDS]
AUR94063.1	PDB header: transcription regulator/dna Chain: K: PDB Molecule: pou domain, class 6, transcription factor 1; PDBTitle: structure of human brn-5 transcription factor in complex2 with corticotrophin-releasing hormone gene promoter	c3d1nK_.14.pdb	1bc96b324983d864	14	0.108	11	357	414	2.5099999999999998	PDB header: transcription regulator/dna	Chain: K: PDB Molecule: pou domain, class 6, transcription factor 1;	PDBTitle: structure of human brn-5 transcription factor in complex2 with corticotrophin-releasing hormone gene promoter	#N/A	MG592561.1_prot_AUR94063.1_4_[locus_tag=NVP1191O_04]_[protein=portal_protein]_[protein_id=AUR94063.1]_[location=3429..5045]_[gbkey=CDS]
AUR94063.1	PDB header: lyase/lyase inhibitor Chain: B: PDB Molecule: orotidine 5'-phosphate decarboxylase; PDBTitle: crystal structure of orotidine 5'-monophosphate decarboxylase from2 sulfolobus solfataricus complexed with inhibitor bmp	c4dbeB_.15.pdb	1bc96b324983d864	15	0.108	14	87	123	1.79	PDB header: lyase/lyase inhibitor	Chain: B: PDB Molecule: orotidine 5'-phosphate decarboxylase;	PDBTitle: crystal structure of orotidine 5'-monophosphate decarboxylase from2 sulfolobus solfataricus complexed with inhibitor bmp	#N/A	MG592561.1_prot_AUR94063.1_4_[locus_tag=NVP1191O_04]_[protein=portal_protein]_[protein_id=AUR94063.1]_[location=3429..5045]_[gbkey=CDS]
AUR94063.1	PDB header: transferase Chain: A: PDB Molecule: degv domain-containing protein mw1315; PDBTitle: biochemical roles for conserved residues in the bacterial fatty acid2 binding protein family	c4x9xA_.16.pdb	1bc96b324983d864	16	0.108	16	310	383	1.2	PDB header: transferase	Chain: A: PDB Molecule: degv domain-containing protein mw1315;	PDBTitle: biochemical roles for conserved residues in the bacterial fatty acid2 binding protein family	#N/A	MG592561.1_prot_AUR94063.1_4_[locus_tag=NVP1191O_04]_[protein=portal_protein]_[protein_id=AUR94063.1]_[location=3429..5045]_[gbkey=CDS]
AUR94063.1	PDB header: biosynthetic protein Chain: D: PDB Molecule: hexulose-6-phosphate synthase sgbh; PDBTitle: x-ray crystal structure of the mg-bound 3-keto-l-gulonate-6-phosphate2 decarboxylase from vibrio cholerae o1 biovar el tor str. n16961	c3jr2D_.17.pdb	1bc96b324983d864	17	0.106	15	87	121	1.8	PDB header: biosynthetic protein	Chain: D: PDB Molecule: hexulose-6-phosphate synthase sgbh;	PDBTitle: x-ray crystal structure of the mg-bound 3-keto-l-gulonate-6-phosphate2 decarboxylase from vibrio cholerae o1 biovar el tor str. n16961	#N/A	MG592561.1_prot_AUR94063.1_4_[locus_tag=NVP1191O_04]_[protein=portal_protein]_[protein_id=AUR94063.1]_[location=3429..5045]_[gbkey=CDS]
AUR94063.1	PDB header: transcription/dna Chain: A: PDB Molecule: protein pit-1; PDBTitle: pit-1 mutant/dna complex	d1au7a2.18.pdb	1bc96b324983d864	18	0.099	8	390	414	2.2999999999999998	PDB header: transcription/dna	Chain: A: PDB Molecule: protein pit-1;	PDBTitle: pit-1 mutant/dna complex	#N/A	MG592561.1_prot_AUR94063.1_4_[locus_tag=NVP1191O_04]_[protein=portal_protein]_[protein_id=AUR94063.1]_[location=3429..5045]_[gbkey=CDS]
AUR94063.1	PDB header: apoptosis Chain: A: PDB Molecule: bcl-2-related protein a1; PDBTitle: structure of mouse a1 bound to the puma bh3-domain	c2vofA_.19.pdb	1bc96b324983d864	19	0.098	12	78	156	1.8	PDB header: apoptosis	Chain: A: PDB Molecule: bcl-2-related protein a1;	PDBTitle: structure of mouse a1 bound to the puma bh3-domain	#N/A	MG592561.1_prot_AUR94063.1_4_[locus_tag=NVP1191O_04]_[protein=portal_protein]_[protein_id=AUR94063.1]_[location=3429..5045]_[gbkey=CDS]
AUR94063.1	PDB header: dna binding protein Chain: A: PDB Molecule: putative uncharacterized protein; PDBTitle: the 1a structure of ymfm, a putative dna-binding membrane2 protein from staphylococcus aureus	c3fymA_.20.pdb	1bc96b324983d864	20	0.093	16	350	374	1	PDB header: dna binding protein	Chain: A: PDB Molecule: putative uncharacterized protein;	PDBTitle: the 1a structure of ymfm, a putative dna-binding membrane2 protein from staphylococcus aureus	#N/A	MG592561.1_prot_AUR94063.1_4_[locus_tag=NVP1191O_04]_[protein=portal_protein]_[protein_id=AUR94063.1]_[location=3429..5045]_[gbkey=CDS]
Description	Template Info	Template/Model	Job ID	Rank	#N/A	Sequence ID	Qstart	Qend	Resolution	Template Info	#N/A	#N/A	#N/A	# Job Description
AUR94119.1	PDB header: protein transport Chain: D: PDB Molecule: rab11 family-interacting protein 3; PDBTitle: crystal structure of gtp-bound rab11 in complex with fip3	c2hv8D_.1.pdb	3c7d7a2ee9b0b0c2	1	0.351	42	75	86	1.86	PDB header: protein transport	Chain: D: PDB Molecule: rab11 family-interacting protein 3;	PDBTitle: crystal structure of gtp-bound rab11 in complex with fip3	#N/A	MG592561.1_prot_AUR94119.1_60_[locus_tag=NVP1191O_60]_[protein=hypothetical_protein]_[protein_id=AUR94119.1]_[location=complement(36294..36575)]_[gbkey=CDS]
AUR94119.1	PDB header: transcription Chain: A: PDB Molecule: enhancer of rudimentary homolog; PDBTitle: crystal structure of hef2/erh at 1.55 a resolution	d2nmla1.2.pdb	3c7d7a2ee9b0b0c2	2	0.301	23	17	29	1.55	PDB header: transcription	Chain: A: PDB Molecule: enhancer of rudimentary homolog;	PDBTitle: crystal structure of hef2/erh at 1.55 a resolution	#N/A	MG592561.1_prot_AUR94119.1_60_[locus_tag=NVP1191O_60]_[protein=hypothetical_protein]_[protein_id=AUR94119.1]_[location=complement(36294..36575)]_[gbkey=CDS]
AUR94119.1	PDB header: transferase/rna Chain: A: PDB Molecule: rna-dependent rna polymerase; PDBTitle: crystal structure of rotavirus sa11 vp1/rna (ugugaacc) complex	c2r7tA_.3.pdb	3c7d7a2ee9b0b0c2	3	0.198	21	6	70	3	PDB header: transferase/rna	Chain: A: PDB Molecule: rna-dependent rna polymerase;	PDBTitle: crystal structure of rotavirus sa11 vp1/rna (ugugaacc) complex	#N/A	MG592561.1_prot_AUR94119.1_60_[locus_tag=NVP1191O_60]_[protein=hypothetical_protein]_[protein_id=AUR94119.1]_[location=complement(36294..36575)]_[gbkey=CDS]
AUR94119.1	PDB header: dna binding protein Chain: A: PDB Molecule: protein lsr2; PDBTitle: solution structure of c-domain of lsr2	c2kngA_.4.pdb	3c7d7a2ee9b0b0c2	4	0.179	29	22	58	UNK	PDB header: dna binding protein	Chain: A: PDB Molecule: protein lsr2;	PDBTitle: solution structure of c-domain of lsr2	#N/A	MG592561.1_prot_AUR94119.1_60_[locus_tag=NVP1191O_60]_[protein=hypothetical_protein]_[protein_id=AUR94119.1]_[location=complement(36294..36575)]_[gbkey=CDS]
AUR94119.1	PDB header: viral protein Chain: Z: PDB Molecule: bzlf1 trans-activator protein; PDBTitle: structure of the epstein-barr virus zebra protein	c2c9lZ_.5.pdb	3c7d7a2ee9b0b0c2	5	0.151	25	66	85	2.25	PDB header: viral protein	Chain: Z: PDB Molecule: bzlf1 trans-activator protein;	PDBTitle: structure of the epstein-barr virus zebra protein	#N/A	MG592561.1_prot_AUR94119.1_60_[locus_tag=NVP1191O_60]_[protein=hypothetical_protein]_[protein_id=AUR94119.1]_[location=complement(36294..36575)]_[gbkey=CDS]
AUR94119.1	PDB header: protein transport Chain: D: PDB Molecule: rab11 family-interacting protein 3; PDBTitle: crystal structure of human rab11 in complex with fip3 rab-2 binding domain	c2d7cD_.6.pdb	3c7d7a2ee9b0b0c2	6	0.146	42	75	86	1.75	PDB header: protein transport	Chain: D: PDB Molecule: rab11 family-interacting protein 3;	PDBTitle: crystal structure of human rab11 in complex with fip3 rab-2 binding domain	#N/A	MG592561.1_prot_AUR94119.1_60_[locus_tag=NVP1191O_60]_[protein=hypothetical_protein]_[protein_id=AUR94119.1]_[location=complement(36294..36575)]_[gbkey=CDS]
AUR94119.1	PDB header: hydrolase Chain: B: PDB Molecule: putative glycoside hydrolase; PDBTitle: crystal structure of putative glycoside hydrolase (yp_001304622.1)2 from parabacteroides distasonis atcc 8503 at 1.85 a resolution	c3gycB_.7.pdb	3c7d7a2ee9b0b0c2	7	0.135	24	14	50	1.85	PDB header: hydrolase	Chain: B: PDB Molecule: putative glycoside hydrolase;	PDBTitle: crystal structure of putative glycoside hydrolase (yp_001304622.1)2 from parabacteroides distasonis atcc 8503 at 1.85 a resolution	#N/A	MG592561.1_prot_AUR94119.1_60_[locus_tag=NVP1191O_60]_[protein=hypothetical_protein]_[protein_id=AUR94119.1]_[location=complement(36294..36575)]_[gbkey=CDS]
AUR94119.1	PDB header: structural genomics, unknown function Chain: N: PDB Molecule: uncharacterized protein; PDBTitle: crystal structure of uncharacterized protein from bacillus cereus2 g9241 (csap target)	c3dbyN_.8.pdb	3c7d7a2ee9b0b0c2	8	0.132	17	34	85	2.1	PDB header: structural genomics, unknown function	Chain: N: PDB Molecule: uncharacterized protein;	PDBTitle: crystal structure of uncharacterized protein from bacillus cereus2 g9241 (csap target)	#N/A	MG592561.1_prot_AUR94119.1_60_[locus_tag=NVP1191O_60]_[protein=hypothetical_protein]_[protein_id=AUR94119.1]_[location=complement(36294..36575)]_[gbkey=CDS]
AUR94119.1	PDB header: metal binding protein Chain: A: PDB Molecule: hypothetical protein; PDBTitle: crystal structure of a ferritin-like protein (pmt1231) from2 prochlorococcus marinus str. mit 9313 at 1.68 a resolution	d2oc5a1.9.pdb	3c7d7a2ee9b0b0c2	9	0.114	26	32	76	1.68	PDB header: metal binding protein	Chain: A: PDB Molecule: hypothetical protein;	PDBTitle: crystal structure of a ferritin-like protein (pmt1231) from2 prochlorococcus marinus str. mit 9313 at 1.68 a resolution	#N/A	MG592561.1_prot_AUR94119.1_60_[locus_tag=NVP1191O_60]_[protein=hypothetical_protein]_[protein_id=AUR94119.1]_[location=complement(36294..36575)]_[gbkey=CDS]
AUR94119.1	PDB header: chemokine Chain: B: PDB Molecule: stromal derived factor-1alpha; PDBTitle: sdf-1alpha	d1a15b_.10.pdb	3c7d7a2ee9b0b0c2	10	0.106	43	23	29	2.2000000000000002	PDB header: chemokine	Chain: B: PDB Molecule: stromal derived factor-1alpha;	PDBTitle: sdf-1alpha	#N/A	MG592561.1_prot_AUR94119.1_60_[locus_tag=NVP1191O_60]_[protein=hypothetical_protein]_[protein_id=AUR94119.1]_[location=complement(36294..36575)]_[gbkey=CDS]
AUR94119.1	PDB header: hydrolase Chain: A: PDB Molecule: crossover junction endonuclease mus81; PDBTitle: solution nmr structure of the mus81 n-terminal hhh.2 northeast structural genomics consortium target mmt1a	c2kp7A_.11.pdb	3c7d7a2ee9b0b0c2	11	0.103	18	12	57	UNK	PDB header: hydrolase	Chain: A: PDB Molecule: crossover junction endonuclease mus81;	PDBTitle: solution nmr structure of the mus81 n-terminal hhh.2 northeast structural genomics consortium target mmt1a	#N/A	MG592561.1_prot_AUR94119.1_60_[locus_tag=NVP1191O_60]_[protein=hypothetical_protein]_[protein_id=AUR94119.1]_[location=complement(36294..36575)]_[gbkey=CDS]
AUR94119.1	PDB header: immune system Chain: A: PDB Molecule: myeloid differentiation primary response protein PDBTitle: solution structure of the tir domain of human myd88	c2z5vA_.12.pdb	3c7d7a2ee9b0b0c2	12	0.102	24	13	33	UNK	PDB header: immune system	Chain: A: PDB Molecule: myeloid differentiation primary response protein	PDBTitle: solution structure of the tir domain of human myd88	#N/A	MG592561.1_prot_AUR94119.1_60_[locus_tag=NVP1191O_60]_[protein=hypothetical_protein]_[protein_id=AUR94119.1]_[location=complement(36294..36575)]_[gbkey=CDS]
AUR94119.1	PDB header: transferase Chain: B: PDB Molecule: serine/threonine-protein kinase plk4; PDBTitle: crystal structure of plk4 kinase	c3cokB_.13.pdb	3c7d7a2ee9b0b0c2	13	0.092	21	2	48	2.25	PDB header: transferase	Chain: B: PDB Molecule: serine/threonine-protein kinase plk4;	PDBTitle: crystal structure of plk4 kinase	#N/A	MG592561.1_prot_AUR94119.1_60_[locus_tag=NVP1191O_60]_[protein=hypothetical_protein]_[protein_id=AUR94119.1]_[location=complement(36294..36575)]_[gbkey=CDS]
AUR94119.1	PDB header: hydrolase Chain: A: PDB Molecule: mutt/nudix family protein; PDBTitle: structure of dpp iii from caldithrix abyssi	c6eomA_.14.pdb	3c7d7a2ee9b0b0c2	14	0.085	26	51	91	2.1	PDB header: hydrolase	Chain: A: PDB Molecule: mutt/nudix family protein;	PDBTitle: structure of dpp iii from caldithrix abyssi	#N/A	MG592561.1_prot_AUR94119.1_60_[locus_tag=NVP1191O_60]_[protein=hypothetical_protein]_[protein_id=AUR94119.1]_[location=complement(36294..36575)]_[gbkey=CDS]
AUR94119.1	PDB header: hydrolase Chain: A: PDB Molecule: n-acetylmuramoyl-l-alanine amidase; PDBTitle: crystal structure of native amid at 1.8 angstrom	d2bgxa1.15.pdb	3c7d7a2ee9b0b0c2	15	0.084	16	20	83	1.8	PDB header: hydrolase	Chain: A: PDB Molecule: n-acetylmuramoyl-l-alanine amidase;	PDBTitle: crystal structure of native amid at 1.8 angstrom	#N/A	MG592561.1_prot_AUR94119.1_60_[locus_tag=NVP1191O_60]_[protein=hypothetical_protein]_[protein_id=AUR94119.1]_[location=complement(36294..36575)]_[gbkey=CDS]
AUR94119.1	PDB header: rna binding protein Chain: F: PDB Molecule: polymerase cofactor vp35; PDBTitle: structure of ebola virus nucleoprotein n-terminal fragment bound to a2 peptide derived from ebola vp35	c4ypiF_.16.pdb	3c7d7a2ee9b0b0c2	16	0.08	50	24	29	3.71	PDB header: rna binding protein	Chain: F: PDB Molecule: polymerase cofactor vp35;	PDBTitle: structure of ebola virus nucleoprotein n-terminal fragment bound to a2 peptide derived from ebola vp35	#N/A	MG592561.1_prot_AUR94119.1_60_[locus_tag=NVP1191O_60]_[protein=hypothetical_protein]_[protein_id=AUR94119.1]_[location=complement(36294..36575)]_[gbkey=CDS]
AUR94119.1	PDB header: rna binding protein Chain: G: PDB Molecule: polymerase cofactor vp35; PDBTitle: structure of ebola virus nucleoprotein n-terminal fragment bound to a2 peptide derived from ebola vp35	c4ypiG_.17.pdb	3c7d7a2ee9b0b0c2	17	0.08	50	24	29	3.71	PDB header: rna binding protein	Chain: G: PDB Molecule: polymerase cofactor vp35;	PDBTitle: structure of ebola virus nucleoprotein n-terminal fragment bound to a2 peptide derived from ebola vp35	#N/A	MG592561.1_prot_AUR94119.1_60_[locus_tag=NVP1191O_60]_[protein=hypothetical_protein]_[protein_id=AUR94119.1]_[location=complement(36294..36575)]_[gbkey=CDS]
AUR94119.1	PDB header: growth factor Chain: A: PDB Molecule: stromal cell-derived factor 1 alpha; PDBTitle: crystal structure of recombinant human stromal cell-derived2 factor-1alpha	d2j7za1.18.pdb	3c7d7a2ee9b0b0c2	18	0.079	43	23	29	1.95	PDB header: growth factor	Chain: A: PDB Molecule: stromal cell-derived factor 1 alpha;	PDBTitle: crystal structure of recombinant human stromal cell-derived2 factor-1alpha	#N/A	MG592561.1_prot_AUR94119.1_60_[locus_tag=NVP1191O_60]_[protein=hypothetical_protein]_[protein_id=AUR94119.1]_[location=complement(36294..36575)]_[gbkey=CDS]
AUR94119.1	PDB header: hydrolase Chain: A: PDB Molecule: muramoyl-pentapeptide carboxypeptidase; PDBTitle: hydrolase metallo (zn) dd-peptidase	d1lbua1.19.pdb	3c7d7a2ee9b0b0c2	19	0.077	11	20	63	1.8	PDB header: hydrolase	Chain: A: PDB Molecule: muramoyl-pentapeptide carboxypeptidase;	PDBTitle: hydrolase metallo (zn) dd-peptidase	#N/A	MG592561.1_prot_AUR94119.1_60_[locus_tag=NVP1191O_60]_[protein=hypothetical_protein]_[protein_id=AUR94119.1]_[location=complement(36294..36575)]_[gbkey=CDS]
AUR94119.1	PDB header: hydrolase Chain: A: PDB Molecule: nicking enzyme; PDBTitle: crystal structure of the c-terminal domain of nicking enzyme from2 staphylococcus aureus	c4hteA_.20.pdb	3c7d7a2ee9b0b0c2	20	0.074	27	17	46	3	PDB header: hydrolase	Chain: A: PDB Molecule: nicking enzyme;	PDBTitle: crystal structure of the c-terminal domain of nicking enzyme from2 staphylococcus aureus	#N/A	MG592561.1_prot_AUR94119.1_60_[locus_tag=NVP1191O_60]_[protein=hypothetical_protein]_[protein_id=AUR94119.1]_[location=complement(36294..36575)]_[gbkey=CDS]
Description	Template Info	Template/Model	Job ID	Rank	#N/A	Sequence ID	Qstart	Qend	Resolution	Template Info	#N/A	#N/A	#N/A	# Job Description
AUR94077.1	PDB header: transferase Chain: A: PDB Molecule: fad synthetase; PDBTitle: crystal structure of yeast fad synthetase (fad1) in complex2 with fad	c2wsiA_.1.pdb	5d586fba042e63d0	1	0.367	25	55	82	1.9	PDB header: transferase	Chain: A: PDB Molecule: fad synthetase;	PDBTitle: crystal structure of yeast fad synthetase (fad1) in complex2 with fad	#N/A	MG592561.1_prot_AUR94077.1_18_[locus_tag=NVP1191O_18]_[protein=hypothetical_protein]_[protein_id=AUR94077.1]_[location=13089..13760]_[gbkey=CDS]
AUR94077.1	PDB header: hydrolase Chain: A: PDB Molecule: allantoicase; PDBTitle: structure of allantoicase	c1sg3A_.2.pdb	5d586fba042e63d0	2	0.323	33	44	70	2.6	PDB header: hydrolase	Chain: A: PDB Molecule: allantoicase;	PDBTitle: structure of allantoicase	#N/A	MG592561.1_prot_AUR94077.1_18_[locus_tag=NVP1191O_18]_[protein=hypothetical_protein]_[protein_id=AUR94077.1]_[location=13089..13760]_[gbkey=CDS]
AUR94077.1	PDB header: protein binding Chain: A: PDB Molecule: putative uncharacterized protein tb39.8; PDBTitle: rv0020c_nter structure	c2lc0A_.3.pdb	5d586fba042e63d0	3	0.311	33	83	103	UNK	PDB header: protein binding	Chain: A: PDB Molecule: putative uncharacterized protein tb39.8;	PDBTitle: rv0020c_nter structure	#N/A	MG592561.1_prot_AUR94077.1_18_[locus_tag=NVP1191O_18]_[protein=hypothetical_protein]_[protein_id=AUR94077.1]_[location=13089..13760]_[gbkey=CDS]
AUR94077.1	PDB header: structural genomics, unknown function Chain: A: PDB Molecule: chinitase a; PDBTitle: crystal structure of putative chitinase a from streptomyces2 coelicolor.	c3ebvA_.4.pdb	5d586fba042e63d0	4	0.217	25	12	67	1.5	PDB header: structural genomics, unknown function	Chain: A: PDB Molecule: chinitase a;	PDBTitle: crystal structure of putative chitinase a from streptomyces2 coelicolor.	#N/A	MG592561.1_prot_AUR94077.1_18_[locus_tag=NVP1191O_18]_[protein=hypothetical_protein]_[protein_id=AUR94077.1]_[location=13089..13760]_[gbkey=CDS]
AUR94077.1	PDB header: hydrolase Chain: C: PDB Molecule: pseudouridine-5'-phosphate glycosidase; PDBTitle: crystal structure of pseudouridine monophosphate glycosidase complexed2 with sulfate	c4gijC_.5.pdb	5d586fba042e63d0	5	0.194	33	12	64	1.94	PDB header: hydrolase	Chain: C: PDB Molecule: pseudouridine-5'-phosphate glycosidase;	PDBTitle: crystal structure of pseudouridine monophosphate glycosidase complexed2 with sulfate	#N/A	MG592561.1_prot_AUR94077.1_18_[locus_tag=NVP1191O_18]_[protein=hypothetical_protein]_[protein_id=AUR94077.1]_[location=13089..13760]_[gbkey=CDS]
AUR94077.1	PDB header: structural genomics, unknown function Chain: A: PDB Molecule: feoa; PDBTitle: solution nmr structure of protein feoa from clostridium2 thermocellum, northeast structural genomics consortium3 target cmr17	c2k5lA_.6.pdb	5d586fba042e63d0	6	0.189	11	146	191	UNK	PDB header: structural genomics, unknown function	Chain: A: PDB Molecule: feoa;	PDBTitle: solution nmr structure of protein feoa from clostridium2 thermocellum, northeast structural genomics consortium3 target cmr17	#N/A	MG592561.1_prot_AUR94077.1_18_[locus_tag=NVP1191O_18]_[protein=hypothetical_protein]_[protein_id=AUR94077.1]_[location=13089..13760]_[gbkey=CDS]
AUR94077.1	PDB header: structural protein/dna Chain: B: PDB Molecule: telomere-binding protein beta subunit; PDBTitle: crystal structure of a telomere single-strand dna-protein2 complex from o. nova with full-length alpha and beta3 telomere proteins	c2i0qB_.7.pdb	5d586fba042e63d0	7	0.188	34	40	126	1.91	PDB header: structural protein/dna	Chain: B: PDB Molecule: telomere-binding protein beta subunit;	PDBTitle: crystal structure of a telomere single-strand dna-protein2 complex from o. nova with full-length alpha and beta3 telomere proteins	#N/A	MG592561.1_prot_AUR94077.1_18_[locus_tag=NVP1191O_18]_[protein=hypothetical_protein]_[protein_id=AUR94077.1]_[location=13089..13760]_[gbkey=CDS]
AUR94077.1	PDB header: sugar binding protein Chain: B: PDB Molecule: chi2; PDBTitle: crystal structure of a chitinase from the yersinia entomophaga toxin2 complex	c4dwsB_.8.pdb	5d586fba042e63d0	8	0.164	27	12	62	1.8	PDB header: sugar binding protein	Chain: B: PDB Molecule: chi2;	PDBTitle: crystal structure of a chitinase from the yersinia entomophaga toxin2 complex	#N/A	MG592561.1_prot_AUR94077.1_18_[locus_tag=NVP1191O_18]_[protein=hypothetical_protein]_[protein_id=AUR94077.1]_[location=13089..13760]_[gbkey=CDS]
AUR94077.1	PDB header: hydrolase Chain: A: PDB Molecule: chitinase a; PDBTitle: crystal structure of the catalytic domain of a family gh18 chitinase2 from fern, peteris ryukyuensis	c4rl3A_.9.pdb	5d586fba042e63d0	9	0.16	28	12	62	1.57	PDB header: hydrolase	Chain: A: PDB Molecule: chitinase a;	PDBTitle: crystal structure of the catalytic domain of a family gh18 chitinase2 from fern, peteris ryukyuensis	#N/A	MG592561.1_prot_AUR94077.1_18_[locus_tag=NVP1191O_18]_[protein=hypothetical_protein]_[protein_id=AUR94077.1]_[location=13089..13760]_[gbkey=CDS]
AUR94077.1	PDB header: hydrolase Chain: A: PDB Molecule: allantoicase; PDBTitle: crystal structure of allantoicase (yir029w) from saccharomyces2 cerevisiae at 2.40 a resolution	d1o59a1.10.pdb	5d586fba042e63d0	10	0.159	31	42	70	2.4	PDB header: hydrolase	Chain: A: PDB Molecule: allantoicase;	PDBTitle: crystal structure of allantoicase (yir029w) from saccharomyces2 cerevisiae at 2.40 a resolution	#N/A	MG592561.1_prot_AUR94077.1_18_[locus_tag=NVP1191O_18]_[protein=hypothetical_protein]_[protein_id=AUR94077.1]_[location=13089..13760]_[gbkey=CDS]
AUR94077.1	PDB header: structural genomics, unknown function Chain: A: PDB Molecule: putative n-type atp pyrophosphatase; PDBTitle: crystal structure of the putative n-type atp pyrophosphatase from2 pyrococcus furiosus, the northeast structural genomics target pfr23	d1ru8a_.11.pdb	5d586fba042e63d0	11	0.157	24	26	67	2.7	PDB header: structural genomics, unknown function	Chain: A: PDB Molecule: putative n-type atp pyrophosphatase;	PDBTitle: crystal structure of the putative n-type atp pyrophosphatase from2 pyrococcus furiosus, the northeast structural genomics target pfr23	#N/A	MG592561.1_prot_AUR94077.1_18_[locus_tag=NVP1191O_18]_[protein=hypothetical_protein]_[protein_id=AUR94077.1]_[location=13089..13760]_[gbkey=CDS]
AUR94077.1	PDB header: dna-binding protein/dna Chain: B: PDB Molecule: telomere-binding protein beta subunit; PDBTitle: dna g-quartets in a 1.86 a resolution structure of an oxytricha nova2 telomeric protein-dna complex	d1jb7b_.12.pdb	5d586fba042e63d0	12	0.155	34	40	126	1.86	PDB header: dna-binding protein/dna	Chain: B: PDB Molecule: telomere-binding protein beta subunit;	PDBTitle: dna g-quartets in a 1.86 a resolution structure of an oxytricha nova2 telomeric protein-dna complex	#N/A	MG592561.1_prot_AUR94077.1_18_[locus_tag=NVP1191O_18]_[protein=hypothetical_protein]_[protein_id=AUR94077.1]_[location=13089..13760]_[gbkey=CDS]
AUR94077.1	PDB header: biosynthetic protein Chain: A: PDB Molecule: conserved hypothetical protein tm1464; PDBTitle: crystal structure of an indigoidine synthase a (idga)-like protein2 (tm1464) from thermotoga maritima msb8 at 1.90 a resolution	d1vkma_.13.pdb	5d586fba042e63d0	13	0.152	37	12	64	1.9	PDB header: biosynthetic protein	Chain: A: PDB Molecule: conserved hypothetical protein tm1464;	PDBTitle: crystal structure of an indigoidine synthase a (idga)-like protein2 (tm1464) from thermotoga maritima msb8 at 1.90 a resolution	#N/A	MG592561.1_prot_AUR94077.1_18_[locus_tag=NVP1191O_18]_[protein=hypothetical_protein]_[protein_id=AUR94077.1]_[location=13089..13760]_[gbkey=CDS]
AUR94077.1	PDB header: hydrolase Chain: A: PDB Molecule: chitinase; PDBTitle: crystal structure of chitinase 40 from thermophilic bacteria2 streptomyces thermoviolaceus.	c4w5uA_.14.pdb	5d586fba042e63d0	14	0.147	27	12	62	2.77	PDB header: hydrolase	Chain: A: PDB Molecule: chitinase;	PDBTitle: crystal structure of chitinase 40 from thermophilic bacteria2 streptomyces thermoviolaceus.	#N/A	MG592561.1_prot_AUR94077.1_18_[locus_tag=NVP1191O_18]_[protein=hypothetical_protein]_[protein_id=AUR94077.1]_[location=13089..13760]_[gbkey=CDS]
AUR94077.1	PDB header: chaperone Chain: B: PDB Molecule: acid stress chaperone hdeb; PDBTitle: crystal structure of an acid stress chaperone hdeb (kpn_03484) from2 klebsiella pneumoniae subsp. pneumoniae mgh 78578 at 1.70 a3 resolution	c4xvvB_.15.pdb	5d586fba042e63d0	15	0.14	42	52	63	1.7	PDB header: chaperone	Chain: B: PDB Molecule: acid stress chaperone hdeb;	PDBTitle: crystal structure of an acid stress chaperone hdeb (kpn_03484) from2 klebsiella pneumoniae subsp. pneumoniae mgh 78578 at 1.70 a3 resolution	#N/A	MG592561.1_prot_AUR94077.1_18_[locus_tag=NVP1191O_18]_[protein=hypothetical_protein]_[protein_id=AUR94077.1]_[location=13089..13760]_[gbkey=CDS]
AUR94077.1	PDB header: hydrolase Chain: A: PDB Molecule: allantoicase; PDBTitle: crystal structure of allantoicase (yir029w) from saccharomyces2 cerevisiae at 2.40 a resolution	d1o59a2.16.pdb	5d586fba042e63d0	16	0.137	19	45	70	2.4	PDB header: hydrolase	Chain: A: PDB Molecule: allantoicase;	PDBTitle: crystal structure of allantoicase (yir029w) from saccharomyces2 cerevisiae at 2.40 a resolution	#N/A	MG592561.1_prot_AUR94077.1_18_[locus_tag=NVP1191O_18]_[protein=hypothetical_protein]_[protein_id=AUR94077.1]_[location=13089..13760]_[gbkey=CDS]
AUR94077.1	PDB header: structural genomics, unknown function Chain: A: PDB Molecule: hypothetical protein ph1257; PDBTitle: crystal structure of ph1257 from pyrococcus horikoshii ot3	d2d13a1.17.pdb	5d586fba042e63d0	17	0.133	36	50	71	2.4	PDB header: structural genomics, unknown function	Chain: A: PDB Molecule: hypothetical protein ph1257;	PDBTitle: crystal structure of ph1257 from pyrococcus horikoshii ot3	#N/A	MG592561.1_prot_AUR94077.1_18_[locus_tag=NVP1191O_18]_[protein=hypothetical_protein]_[protein_id=AUR94077.1]_[location=13089..13760]_[gbkey=CDS]
AUR94077.1	PDB header: metal transport Chain: A: PDB Molecule: feoa-like protein; PDBTitle: nmr structure of feoa-like protein from clostridium2 acetobutylicum: northeast structural genomics consortium3 target car178	c2k4yA_.18.pdb	5d586fba042e63d0	18	0.132	14	150	191	UNK	PDB header: metal transport	Chain: A: PDB Molecule: feoa-like protein;	PDBTitle: nmr structure of feoa-like protein from clostridium2 acetobutylicum: northeast structural genomics consortium3 target car178	#N/A	MG592561.1_prot_AUR94077.1_18_[locus_tag=NVP1191O_18]_[protein=hypothetical_protein]_[protein_id=AUR94077.1]_[location=13089..13760]_[gbkey=CDS]
AUR94077.1	PDB header: ligase Chain: A: PDB Molecule: alna; PDBTitle: crystal structure of the prealnumycin c-glycosynthase alna	c4ex8A_.19.pdb	5d586fba042e63d0	19	0.132	33	12	64	2.1	PDB header: ligase	Chain: A: PDB Molecule: alna;	PDBTitle: crystal structure of the prealnumycin c-glycosynthase alna	#N/A	MG592561.1_prot_AUR94077.1_18_[locus_tag=NVP1191O_18]_[protein=hypothetical_protein]_[protein_id=AUR94077.1]_[location=13089..13760]_[gbkey=CDS]
AUR94077.1	PDB header: protein/dna Chain: B: PDB Molecule: protein (telomere-binding protein beta subunit); PDBTitle: the o. nova telomere end binding protein complexed with single strand2 dna	c1otcB_.20.pdb	5d586fba042e63d0	20	0.125	34	40	126	2.8	PDB header: protein/dna	Chain: B: PDB Molecule: protein (telomere-binding protein beta subunit);	PDBTitle: the o. nova telomere end binding protein complexed with single strand2 dna	#N/A	MG592561.1_prot_AUR94077.1_18_[locus_tag=NVP1191O_18]_[protein=hypothetical_protein]_[protein_id=AUR94077.1]_[location=13089..13760]_[gbkey=CDS]
Description	Template Info	Template/Model	Job ID	Rank	#N/A	Sequence ID	Qstart	Qend	Resolution	Template Info	#N/A	#N/A	#N/A	# Job Description
AUR94067.1	PDB header: transferase Chain: A: PDB Molecule: breakpoint cluster region protein; PDBTitle: structure of the bcr-abl oncoprotein oligomerization domain	d1k1fa_.1.pdb	7293d10f0b57cb24	1	0.497	34	8	36	2.2000000000000002	PDB header: transferase	Chain: A: PDB Molecule: breakpoint cluster region protein;	PDBTitle: structure of the bcr-abl oncoprotein oligomerization domain	#N/A	MG592561.1_prot_AUR94067.1_8_[locus_tag=NVP1191O_08]_[protein=hypothetical_protein]_[protein_id=AUR94067.1]_[location=7781..8179]_[gbkey=CDS]
AUR94067.1	PDB header: replication Chain: A: PDB Molecule: dna polymerase iii, gamma subunit-related protein; PDBTitle: crystal structure of a dna polymerase iii, gamma subunit-related2 protein (tm0771) from thermotoga maritima msb8 at 2.00 a resolution	d2gnoa1.2.pdb	7293d10f0b57cb24	2	0.264	40	4	33	2	PDB header: replication	Chain: A: PDB Molecule: dna polymerase iii, gamma subunit-related protein;	PDBTitle: crystal structure of a dna polymerase iii, gamma subunit-related2 protein (tm0771) from thermotoga maritima msb8 at 2.00 a resolution	#N/A	MG592561.1_prot_AUR94067.1_8_[locus_tag=NVP1191O_08]_[protein=hypothetical_protein]_[protein_id=AUR94067.1]_[location=7781..8179]_[gbkey=CDS]
AUR94067.1	PDB header: ribosome Chain: Z: PDB Molecule: 50s ribosomal protein l29; PDBTitle: structure of the 50s large ribosomal subunit from mycobacterium2 smegmatis	c5o60Z_.3.pdb	7293d10f0b57cb24	3	0.224	30	1	20	3.2	PDB header: ribosome	Chain: Z: PDB Molecule: 50s ribosomal protein l29;	PDBTitle: structure of the 50s large ribosomal subunit from mycobacterium2 smegmatis	#N/A	MG592561.1_prot_AUR94067.1_8_[locus_tag=NVP1191O_08]_[protein=hypothetical_protein]_[protein_id=AUR94067.1]_[location=7781..8179]_[gbkey=CDS]
AUR94067.1	PDB header: rna binding protein Chain: B: PDB Molecule: caprin-1; PDBTitle: crystal structure of the hr-1 domain of human caprin-1 in the c1212 space group	c4wbeB_.4.pdb	7293d10f0b57cb24	4	0.22	28	41	87	2.0499999999999998	PDB header: rna binding protein	Chain: B: PDB Molecule: caprin-1;	PDBTitle: crystal structure of the hr-1 domain of human caprin-1 in the c1212 space group	#N/A	MG592561.1_prot_AUR94067.1_8_[locus_tag=NVP1191O_08]_[protein=hypothetical_protein]_[protein_id=AUR94067.1]_[location=7781..8179]_[gbkey=CDS]
AUR94067.1	PDB header: rna binding protein Chain: B: PDB Molecule: caprin-2; PDBTitle: dimerization domain of cytoplasmic activation/proliferation-associated2 protein-2 (caprin-2)	c5j97B_.5.pdb	7293d10f0b57cb24	5	0.184	19	41	87	2.5499999999999998	PDB header: rna binding protein	Chain: B: PDB Molecule: caprin-2;	PDBTitle: dimerization domain of cytoplasmic activation/proliferation-associated2 protein-2 (caprin-2)	#N/A	MG592561.1_prot_AUR94067.1_8_[locus_tag=NVP1191O_08]_[protein=hypothetical_protein]_[protein_id=AUR94067.1]_[location=7781..8179]_[gbkey=CDS]
AUR94067.1	PDB header: ribosome Chain: W: PDB Molecule: 50s ribosomal protein l29; PDBTitle: structure of the 50s subunit of a secm-stalled e. coli ribosome2 complex obtained by fitting atomic models for rna and protein3 components into cryo-em map emd-1143	d2gycw1.6.pdb	7293d10f0b57cb24	6	0.172	45	1	20	15	PDB header: ribosome	Chain: W: PDB Molecule: 50s ribosomal protein l29;	PDBTitle: structure of the 50s subunit of a secm-stalled e. coli ribosome2 complex obtained by fitting atomic models for rna and protein3 components into cryo-em map emd-1143	#N/A	MG592561.1_prot_AUR94067.1_8_[locus_tag=NVP1191O_08]_[protein=hypothetical_protein]_[protein_id=AUR94067.1]_[location=7781..8179]_[gbkey=CDS]
AUR94067.1	PDB header: ribosome Chain: 5: PDB Molecule: ribosomal protein l35; PDBTitle: model of mammalian srp bound to 80s rncs	c2j375_.7.pdb	7293d10f0b57cb24	7	0.169	35	1	20	8	PDB header: ribosome	Chain: 5: PDB Molecule: ribosomal protein l35;	PDBTitle: model of mammalian srp bound to 80s rncs	#N/A	MG592561.1_prot_AUR94067.1_8_[locus_tag=NVP1191O_08]_[protein=hypothetical_protein]_[protein_id=AUR94067.1]_[location=7781..8179]_[gbkey=CDS]
AUR94067.1	PDB header: ribosome Chain: V: PDB Molecule: 50s ribosomal protein l29; PDBTitle: refined native structure of the large ribosomal subunit2 (50s) from deinococcus radiodurans	d2zjrv1.8.pdb	7293d10f0b57cb24	8	0.167	20	1	20	2.91	PDB header: ribosome	Chain: V: PDB Molecule: 50s ribosomal protein l29;	PDBTitle: refined native structure of the large ribosomal subunit2 (50s) from deinococcus radiodurans	#N/A	MG592561.1_prot_AUR94067.1_8_[locus_tag=NVP1191O_08]_[protein=hypothetical_protein]_[protein_id=AUR94067.1]_[location=7781..8179]_[gbkey=CDS]
AUR94067.1	PDB header: ribosome Chain: X: PDB Molecule: 60s ribosomal protein l35; PDBTitle: structure of the 60s proteins for eukaryotic ribosome based on cryo-em2 map of thermomyces lanuginosus ribosome at 8.9a resolution	c3jywX_.9.pdb	7293d10f0b57cb24	9	0.157	28	1	18	8.9	PDB header: ribosome	Chain: X: PDB Molecule: 60s ribosomal protein l35;	PDBTitle: structure of the 60s proteins for eukaryotic ribosome based on cryo-em2 map of thermomyces lanuginosus ribosome at 8.9a resolution	#N/A	MG592561.1_prot_AUR94067.1_8_[locus_tag=NVP1191O_08]_[protein=hypothetical_protein]_[protein_id=AUR94067.1]_[location=7781..8179]_[gbkey=CDS]
AUR94067.1	PDB header: ribosome Chain: X: PDB Molecule: 50s ribosomal protein l29; PDBTitle: atomic model of the immature 50s subunit from bacillus subtilis (state2 ii-a)	c3j3wX_.10.pdb	7293d10f0b57cb24	10	0.157	32	1	19	10.7	PDB header: ribosome	Chain: X: PDB Molecule: 50s ribosomal protein l29;	PDBTitle: atomic model of the immature 50s subunit from bacillus subtilis (state2 ii-a)	#N/A	MG592561.1_prot_AUR94067.1_8_[locus_tag=NVP1191O_08]_[protein=hypothetical_protein]_[protein_id=AUR94067.1]_[location=7781..8179]_[gbkey=CDS]
AUR94067.1	PDB header: ribosome Chain: V: PDB Molecule: 50s ribosomal protein l29p; PDBTitle: the structure of ccpmn bound to the large ribosomal subunit haloarcula2 marismortui	d1vqov1.11.pdb	7293d10f0b57cb24	11	0.148	26	1	19	2.2000000000000002	PDB header: ribosome	Chain: V: PDB Molecule: 50s ribosomal protein l29p;	PDBTitle: the structure of ccpmn bound to the large ribosomal subunit haloarcula2 marismortui	#N/A	MG592561.1_prot_AUR94067.1_8_[locus_tag=NVP1191O_08]_[protein=hypothetical_protein]_[protein_id=AUR94067.1]_[location=7781..8179]_[gbkey=CDS]
AUR94067.1	PDB header: metal binding protein Chain: A: PDB Molecule: predicted protein; PDBTitle: aa13 lytic polysaccharide monooxygenase from aspergillus oryzae	c4opbA_.12.pdb	7293d10f0b57cb24	12	0.145	30	101	110	1.5	PDB header: metal binding protein	Chain: A: PDB Molecule: predicted protein;	PDBTitle: aa13 lytic polysaccharide monooxygenase from aspergillus oryzae	#N/A	MG592561.1_prot_AUR94067.1_8_[locus_tag=NVP1191O_08]_[protein=hypothetical_protein]_[protein_id=AUR94067.1]_[location=7781..8179]_[gbkey=CDS]
AUR94067.1	PDB header: ribosomal protein/rna Chain: V: PDB Molecule: rna expansion segment es9 part2; PDBTitle: structure of a mammalian ribosomal 60s subunit within an 80s complex2 obtained by docking homology models of the rna and proteins into an3 8.7 a cryo-em map	c2zkrv_.13.pdb	7293d10f0b57cb24	13	0.144	37	1	19	8.6999999999999993	PDB header: ribosomal protein/rna	Chain: V: PDB Molecule: rna expansion segment es9 part2;	PDBTitle: structure of a mammalian ribosomal 60s subunit within an 80s complex2 obtained by docking homology models of the rna and proteins into an3 8.7 a cryo-em map	#N/A	MG592561.1_prot_AUR94067.1_8_[locus_tag=NVP1191O_08]_[protein=hypothetical_protein]_[protein_id=AUR94067.1]_[location=7781..8179]_[gbkey=CDS]
AUR94067.1	PDB header: protein binding Chain: C: PDB Molecule: pwwp domain-containing protein mum1; PDBTitle: pwwp domain of human mutated melanoma-associated antigen 1	c3pmiC_.14.pdb	7293d10f0b57cb24	14	0.143	37	11	29	2.82	PDB header: protein binding	Chain: C: PDB Molecule: pwwp domain-containing protein mum1;	PDBTitle: pwwp domain of human mutated melanoma-associated antigen 1	#N/A	MG592561.1_prot_AUR94067.1_8_[locus_tag=NVP1191O_08]_[protein=hypothetical_protein]_[protein_id=AUR94067.1]_[location=7781..8179]_[gbkey=CDS]
AUR94067.1	PDB header: ribosome Chain: A: PDB Molecule: 50s ribosomal protein l29; PDBTitle: solution structure of tm1492, the l29 ribosomal protein2 from thermotoga maritima	d1r73a_.15.pdb	7293d10f0b57cb24	15	0.141	35	1	20	UNK	PDB header: ribosome	Chain: A: PDB Molecule: 50s ribosomal protein l29;	PDBTitle: solution structure of tm1492, the l29 ribosomal protein2 from thermotoga maritima	#N/A	MG592561.1_prot_AUR94067.1_8_[locus_tag=NVP1191O_08]_[protein=hypothetical_protein]_[protein_id=AUR94067.1]_[location=7781..8179]_[gbkey=CDS]
AUR94067.1	PDB header: structural genomics, unknown function Chain: A: PDB Molecule: uncharacterized protein; PDBTitle: solution nmr structure of bvu_3817 from bacteroides vulgatus,2 northeast structural genomics consortium target bvr159	c2l5qA_.16.pdb	7293d10f0b57cb24	16	0.13	37	64	90	UNK	PDB header: structural genomics, unknown function	Chain: A: PDB Molecule: uncharacterized protein;	PDBTitle: solution nmr structure of bvu_3817 from bacteroides vulgatus,2 northeast structural genomics consortium target bvr159	#N/A	MG592561.1_prot_AUR94067.1_8_[locus_tag=NVP1191O_08]_[protein=hypothetical_protein]_[protein_id=AUR94067.1]_[location=7781..8179]_[gbkey=CDS]
AUR94067.1	PDB header: transferase Chain: A: PDB Molecule: sun protein; PDBTitle: the crystal structure of the e. coli fmu apoenzyme at 1.652 a resolution	d1sqga1.17.pdb	7293d10f0b57cb24	17	0.114	24	4	59	1.65	PDB header: transferase	Chain: A: PDB Molecule: sun protein;	PDBTitle: the crystal structure of the e. coli fmu apoenzyme at 1.652 a resolution	#N/A	MG592561.1_prot_AUR94067.1_8_[locus_tag=NVP1191O_08]_[protein=hypothetical_protein]_[protein_id=AUR94067.1]_[location=7781..8179]_[gbkey=CDS]
AUR94067.1	PDB header: postsegregational killing system Chain: A: PDB Molecule: epsilon; PDBTitle: crystal structure of the plasmid maintenance system2 epsilon/zeta: meachnism of toxin inactivation and toxin3 function	d1gvna_.18.pdb	7293d10f0b57cb24	18	0.111	22	1	36	1.95	PDB header: postsegregational killing system	Chain: A: PDB Molecule: epsilon;	PDBTitle: crystal structure of the plasmid maintenance system2 epsilon/zeta: meachnism of toxin inactivation and toxin3 function	#N/A	MG592561.1_prot_AUR94067.1_8_[locus_tag=NVP1191O_08]_[protein=hypothetical_protein]_[protein_id=AUR94067.1]_[location=7781..8179]_[gbkey=CDS]
AUR94067.1	PDB header: dna binding protein Chain: A: PDB Molecule: telomere length regulator taz1; PDBTitle: crystal structure of the helical domain of s. pombe taz1	c4zmiA_.19.pdb	7293d10f0b57cb24	19	0.108	29	27	86	2.2999999999999998	PDB header: dna binding protein	Chain: A: PDB Molecule: telomere length regulator taz1;	PDBTitle: crystal structure of the helical domain of s. pombe taz1	#N/A	MG592561.1_prot_AUR94067.1_8_[locus_tag=NVP1191O_08]_[protein=hypothetical_protein]_[protein_id=AUR94067.1]_[location=7781..8179]_[gbkey=CDS]
AUR94067.1	PDB header: electron transport Chain: R: PDB Molecule: cytochrome c oxidase subunit 5a; PDBTitle: bovine heart cytochrome c oxidase re-refined with molecular2 oxygen	c2y69R_.20.pdb	7293d10f0b57cb24	20	0.093	29	24	71	1.95	PDB header: electron transport	Chain: R: PDB Molecule: cytochrome c oxidase subunit 5a;	PDBTitle: bovine heart cytochrome c oxidase re-refined with molecular2 oxygen	#N/A	MG592561.1_prot_AUR94067.1_8_[locus_tag=NVP1191O_08]_[protein=hypothetical_protein]_[protein_id=AUR94067.1]_[location=7781..8179]_[gbkey=CDS]
Description	Template Info	Template/Model	Job ID	Rank	#N/A	Sequence ID	Qstart	Qend	Resolution	Template Info	#N/A	#N/A	#N/A	# Job Description
AUR94129.1	PDB header: hydrolase Chain: A: PDB Molecule: exodeoxyribonuclease 8; PDBTitle: crystal structure of e. coli rece exonuclease	c3h4rA_.1.pdb	75e54e411242bc01	1	1	39	17	258	2.8	PDB header: hydrolase	Chain: A: PDB Molecule: exodeoxyribonuclease 8;	PDBTitle: crystal structure of e. coli rece exonuclease	#N/A	MG592561.1_prot_AUR94129.1_70_[locus_tag=NVP1191O_70]_[protein=putative_exodeoxyribonuclease_8]_[protein_id=AUR94129.1]_[location=45818..46612]_[gbkey=CDS]
AUR94129.1	PDB header: hydrolase Chain: A: PDB Molecule: putative exonuclease; PDBTitle: crystal structure of putative exonuclease (rer070207002219) from2 eubacterium rectale at 2.19 a resolution	c3l0aA_.2.pdb	75e54e411242bc01	2	1	18	8	244	2.19	PDB header: hydrolase	Chain: A: PDB Molecule: putative exonuclease;	PDBTitle: crystal structure of putative exonuclease (rer070207002219) from2 eubacterium rectale at 2.19 a resolution	#N/A	MG592561.1_prot_AUR94129.1_70_[locus_tag=NVP1191O_70]_[protein=putative_exodeoxyribonuclease_8]_[protein_id=AUR94129.1]_[location=45818..46612]_[gbkey=CDS]
AUR94129.1	PDB header: hydrolase/dna Chain: B: PDB Molecule: atp-dependent helicase/deoxyribonuclease subunit b; PDBTitle: crystal structure of addab-dna complex	c3u44B_.3.pdb	75e54e411242bc01	3	0.998	16	2	197	3.2	PDB header: hydrolase/dna	Chain: B: PDB Molecule: atp-dependent helicase/deoxyribonuclease subunit b;	PDBTitle: crystal structure of addab-dna complex	#N/A	MG592561.1_prot_AUR94129.1_70_[locus_tag=NVP1191O_70]_[protein=putative_exodeoxyribonuclease_8]_[protein_id=AUR94129.1]_[location=45818..46612]_[gbkey=CDS]
AUR94129.1	PDB header: hydrolase/dna Chain: A: PDB Molecule: atp-dependent helicase/nuclease subunit a; PDBTitle: structure of addab-dna complex at 2.8 angstroms	c3u4qA_.4.pdb	75e54e411242bc01	4	0.996	15	41	220	2.8	PDB header: hydrolase/dna	Chain: A: PDB Molecule: atp-dependent helicase/nuclease subunit a;	PDBTitle: structure of addab-dna complex at 2.8 angstroms	#N/A	MG592561.1_prot_AUR94129.1_70_[locus_tag=NVP1191O_70]_[protein=putative_exodeoxyribonuclease_8]_[protein_id=AUR94129.1]_[location=45818..46612]_[gbkey=CDS]
AUR94129.1	PDB header: recombination Chain: E: PDB Molecule: exodeoxyribonuclease v beta chain; PDBTitle: recbcd:dna complex	c1w36E_.5.pdb	75e54e411242bc01	5	0.992	19	40	195	3.1	PDB header: recombination	Chain: E: PDB Molecule: exodeoxyribonuclease v beta chain;	PDBTitle: recbcd:dna complex	#N/A	MG592561.1_prot_AUR94129.1_70_[locus_tag=NVP1191O_70]_[protein=putative_exodeoxyribonuclease_8]_[protein_id=AUR94129.1]_[location=45818..46612]_[gbkey=CDS]
AUR94129.1	PDB header: hydrolase Chain: A: PDB Molecule: crispr-associated exonuclease, cas4 family; PDBTitle: crystal structure of crispr-associated exonuclease (cas4 family) from2 pyrobaculum calidifontis jcm 11548	c4onbA_.6.pdb	75e54e411242bc01	6	0.991	19	2	197	2.65	PDB header: hydrolase	Chain: A: PDB Molecule: crispr-associated exonuclease, cas4 family;	PDBTitle: crystal structure of crispr-associated exonuclease (cas4 family) from2 pyrobaculum calidifontis jcm 11548	#N/A	MG592561.1_prot_AUR94129.1_70_[locus_tag=NVP1191O_70]_[protein=putative_exodeoxyribonuclease_8]_[protein_id=AUR94129.1]_[location=45818..46612]_[gbkey=CDS]
AUR94129.1	PDB header: recombination Chain: B: PDB Molecule: exodeoxyribonuclease v beta chain; PDBTitle: recbcd:dna complex	d1w36b3.7.pdb	75e54e411242bc01	7	0.99	18	46	195	3.1	PDB header: recombination	Chain: B: PDB Molecule: exodeoxyribonuclease v beta chain;	PDBTitle: recbcd:dna complex	#N/A	MG592561.1_prot_AUR94129.1_70_[locus_tag=NVP1191O_70]_[protein=putative_exodeoxyribonuclease_8]_[protein_id=AUR94129.1]_[location=45818..46612]_[gbkey=CDS]
AUR94129.1	PDB header: structural genomics, unknown function Chain: D: PDB Molecule: uncharacterized protein; PDBTitle: crystal structure of sso0001	c4ic1D_.8.pdb	75e54e411242bc01	8	0.99	18	24	197	2.35	PDB header: structural genomics, unknown function	Chain: D: PDB Molecule: uncharacterized protein;	PDBTitle: crystal structure of sso0001	#N/A	MG592561.1_prot_AUR94129.1_70_[locus_tag=NVP1191O_70]_[protein=putative_exodeoxyribonuclease_8]_[protein_id=AUR94129.1]_[location=45818..46612]_[gbkey=CDS]
AUR94129.1	PDB header: hydrolase/dna Chain: B: PDB Molecule: dna replication atp-dependent helicase/nuclease dna2; PDBTitle: crystal structure of dna2 in complex with an ssdna	c5eaxB_.9.pdb	75e54e411242bc01	9	0.985	15	14	258	3.05	PDB header: hydrolase/dna	Chain: B: PDB Molecule: dna replication atp-dependent helicase/nuclease dna2;	PDBTitle: crystal structure of dna2 in complex with an ssdna	#N/A	MG592561.1_prot_AUR94129.1_70_[locus_tag=NVP1191O_70]_[protein=putative_exodeoxyribonuclease_8]_[protein_id=AUR94129.1]_[location=45818..46612]_[gbkey=CDS]
AUR94129.1	PDB header: recombination Chain: F: PDB Molecule: exodeoxyribonuclease v gamma chain; PDBTitle: recbcd:dna complex	c1w36F_.10.pdb	75e54e411242bc01	10	0.981	10	17	247	3.1	PDB header: recombination	Chain: F: PDB Molecule: exodeoxyribonuclease v gamma chain;	PDBTitle: recbcd:dna complex	#N/A	MG592561.1_prot_AUR94129.1_70_[locus_tag=NVP1191O_70]_[protein=putative_exodeoxyribonuclease_8]_[protein_id=AUR94129.1]_[location=45818..46612]_[gbkey=CDS]
AUR94129.1	PDB header: hydrolase/dna Chain: B: PDB Molecule: endonuclease endoms; PDBTitle: structure of endoms-dsdna1 complex	c5gkeB_.11.pdb	75e54e411242bc01	11	0.951	15	107	206	2.4	PDB header: hydrolase/dna	Chain: B: PDB Molecule: endonuclease endoms;	PDBTitle: structure of endoms-dsdna1 complex	#N/A	MG592561.1_prot_AUR94129.1_70_[locus_tag=NVP1191O_70]_[protein=putative_exodeoxyribonuclease_8]_[protein_id=AUR94129.1]_[location=45818..46612]_[gbkey=CDS]
AUR94129.1	PDB header: hydrolase Chain: A: PDB Molecule: upf0286 protein pyrab01260; PDBTitle: crystal structure of a repair endonuclease from pyrococcus2 abyssi	c2vldA_.12.pdb	75e54e411242bc01	12	0.916	17	107	206	2.6	PDB header: hydrolase	Chain: A: PDB Molecule: upf0286 protein pyrab01260;	PDBTitle: crystal structure of a repair endonuclease from pyrococcus2 abyssi	#N/A	MG592561.1_prot_AUR94129.1_70_[locus_tag=NVP1191O_70]_[protein=putative_exodeoxyribonuclease_8]_[protein_id=AUR94129.1]_[location=45818..46612]_[gbkey=CDS]
AUR94129.1	PDB header: structural genomics, unknown function Chain: A: PDB Molecule: putative atpase, aaa family; PDBTitle: crystal structure of a putative aaa family atpase from prochlorococcus2 marinus subsp. pastoris	d3ctda1.13.pdb	75e54e411242bc01	13	0.111	24	169	204	2.5	PDB header: structural genomics, unknown function	Chain: A: PDB Molecule: putative atpase, aaa family;	PDBTitle: crystal structure of a putative aaa family atpase from prochlorococcus2 marinus subsp. pastoris	#N/A	MG592561.1_prot_AUR94129.1_70_[locus_tag=NVP1191O_70]_[protein=putative_exodeoxyribonuclease_8]_[protein_id=AUR94129.1]_[location=45818..46612]_[gbkey=CDS]
AUR94129.1	PDB header: structural genomics, unknown function Chain: A: PDB Molecule: tudor domain-containing protein 3; PDBTitle: solution structure of the tudor domain of tudor domain2 containing protein 3 from mouse	c2d9tA_.14.pdb	75e54e411242bc01	14	0.095	3	135	163	UNK	PDB header: structural genomics, unknown function	Chain: A: PDB Molecule: tudor domain-containing protein 3;	PDBTitle: solution structure of the tudor domain of tudor domain2 containing protein 3 from mouse	#N/A	MG592561.1_prot_AUR94129.1_70_[locus_tag=NVP1191O_70]_[protein=putative_exodeoxyribonuclease_8]_[protein_id=AUR94129.1]_[location=45818..46612]_[gbkey=CDS]
AUR94129.1	PDB header: rna binding protein Chain: A: PDB Molecule: survival of motor neuron-related-splicing factor 30; PDBTitle: solution structure of spf30 tudor domain in complex with symmetrically2 dimethylated arginine	c4a4fA_.15.pdb	75e54e411242bc01	15	0.094	7	135	163	UNK	PDB header: rna binding protein	Chain: A: PDB Molecule: survival of motor neuron-related-splicing factor 30;	PDBTitle: solution structure of spf30 tudor domain in complex with symmetrically2 dimethylated arginine	#N/A	MG592561.1_prot_AUR94129.1_70_[locus_tag=NVP1191O_70]_[protein=putative_exodeoxyribonuclease_8]_[protein_id=AUR94129.1]_[location=45818..46612]_[gbkey=CDS]
AUR94129.1	PDB header: nucleotide binding protein Chain: A: PDB Molecule: predicted atpase; PDBTitle: crystal structure of the c-terminal fragment of aaa+atpase from2 haemophilus influenzae	d3bgea1.16.pdb	75e54e411242bc01	16	0.094	21	170	204	1.85	PDB header: nucleotide binding protein	Chain: A: PDB Molecule: predicted atpase;	PDBTitle: crystal structure of the c-terminal fragment of aaa+atpase from2 haemophilus influenzae	#N/A	MG592561.1_prot_AUR94129.1_70_[locus_tag=NVP1191O_70]_[protein=putative_exodeoxyribonuclease_8]_[protein_id=AUR94129.1]_[location=45818..46612]_[gbkey=CDS]
AUR94129.1	PDB header: structural genomics, unknown function Chain: A: PDB Molecule: upf0102 protein rpa0323; PDBTitle: crystal structure of protein rpa0323 of unknown function from2 rhodopseudomonas palustris	c3fovA_.17.pdb	75e54e411242bc01	17	0.093	17	144	225	1.88	PDB header: structural genomics, unknown function	Chain: A: PDB Molecule: upf0102 protein rpa0323;	PDBTitle: crystal structure of protein rpa0323 of unknown function from2 rhodopseudomonas palustris	#N/A	MG592561.1_prot_AUR94129.1_70_[locus_tag=NVP1191O_70]_[protein=putative_exodeoxyribonuclease_8]_[protein_id=AUR94129.1]_[location=45818..46612]_[gbkey=CDS]
AUR94129.1	PDB header: structural genomics, unknown function Chain: B: PDB Molecule: putative atpase, aaa family; PDBTitle: crystal structure of a putative aaa family atpase from prochlorococcus2 marinus subsp. pastoris	c3ctdB_.18.pdb	75e54e411242bc01	18	0.084	26	169	204	2.5	PDB header: structural genomics, unknown function	Chain: B: PDB Molecule: putative atpase, aaa family;	PDBTitle: crystal structure of a putative aaa family atpase from prochlorococcus2 marinus subsp. pastoris	#N/A	MG592561.1_prot_AUR94129.1_70_[locus_tag=NVP1191O_70]_[protein=putative_exodeoxyribonuclease_8]_[protein_id=AUR94129.1]_[location=45818..46612]_[gbkey=CDS]
AUR94129.1	PDB header: hydrolase Chain: B: PDB Molecule: jamm1; PDBTitle: structure of deubiquitinating enzyme homolog, pyrococcus furiosus2 jamm1.	c5ld9B_.19.pdb	75e54e411242bc01	19	0.069	14	13	34	1.73	PDB header: hydrolase	Chain: B: PDB Molecule: jamm1;	PDBTitle: structure of deubiquitinating enzyme homolog, pyrococcus furiosus2 jamm1.	#N/A	MG592561.1_prot_AUR94129.1_70_[locus_tag=NVP1191O_70]_[protein=putative_exodeoxyribonuclease_8]_[protein_id=AUR94129.1]_[location=45818..46612]_[gbkey=CDS]
AUR94129.1	PDB header: metal transport Chain: A: PDB Molecule: cytochrome c oxidase copper chaperone; PDBTitle: solution structure of human cu(i)cox17	c2rnbA_.20.pdb	75e54e411242bc01	20	0.068	21	224	252	UNK	PDB header: metal transport	Chain: A: PDB Molecule: cytochrome c oxidase copper chaperone;	PDBTitle: solution structure of human cu(i)cox17	#N/A	MG592561.1_prot_AUR94129.1_70_[locus_tag=NVP1191O_70]_[protein=putative_exodeoxyribonuclease_8]_[protein_id=AUR94129.1]_[location=45818..46612]_[gbkey=CDS]
Description	Template Info	Template/Model	Job ID	Rank	#N/A	Sequence ID	Qstart	Qend	Resolution	Template Info	#N/A	#N/A	#N/A	# Job Description
AUR94097.1	PDB header: rna binding protein Chain: A: PDB Molecule: nuclear receptor coactivator 5; PDBTitle: solution structure of anticodon binding domain from nuclear2 receptor coactivator 5 (human kiaa1637 protein)	d1v95a_.1.pdb	4cfa96d437c99b16	1	0.208	21	6	24	UNK	PDB header: rna binding protein	Chain: A: PDB Molecule: nuclear receptor coactivator 5;	PDBTitle: solution structure of anticodon binding domain from nuclear2 receptor coactivator 5 (human kiaa1637 protein)	#N/A	MG592561.1_prot_AUR94097.1_38_[locus_tag=NVP1191O_38]_[protein=coil_containing_protein]_[protein_id=AUR94097.1]_[location=complement(26350..26523)]_[gbkey=CDS]
AUR94097.1	PDB header: transcription Chain: B: PDB Molecule: protein c-myb; PDBTitle: solution structure of the kix domain of cbp bound to the2 transactivation domain of c-myb	c1sb0B_.2.pdb	4cfa96d437c99b16	2	0.206	56	22	37	UNK	PDB header: transcription	Chain: B: PDB Molecule: protein c-myb;	PDBTitle: solution structure of the kix domain of cbp bound to the2 transactivation domain of c-myb	#N/A	MG592561.1_prot_AUR94097.1_38_[locus_tag=NVP1191O_38]_[protein=coil_containing_protein]_[protein_id=AUR94097.1]_[location=complement(26350..26523)]_[gbkey=CDS]
AUR94097.1	PDB header: transcription Chain: A: PDB Molecule: myb proto-oncogene protein; PDBTitle: structural basis for cooperative transcription factor2 binding to the cbp coactivator	c2aghA_.3.pdb	4cfa96d437c99b16	3	0.197	56	22	37	UNK	PDB header: transcription	Chain: A: PDB Molecule: myb proto-oncogene protein;	PDBTitle: structural basis for cooperative transcription factor2 binding to the cbp coactivator	#N/A	MG592561.1_prot_AUR94097.1_38_[locus_tag=NVP1191O_38]_[protein=coil_containing_protein]_[protein_id=AUR94097.1]_[location=complement(26350..26523)]_[gbkey=CDS]
AUR94097.1	PDB header: toxin Chain: A: PDB Molecule: lethal factor precursor; PDBTitle: anthrax toxin lethal factor	d1j7na1.4.pdb	4cfa96d437c99b16	4	0.191	38	15	38	2.2999999999999998	PDB header: toxin	Chain: A: PDB Molecule: lethal factor precursor;	PDBTitle: anthrax toxin lethal factor	#N/A	MG592561.1_prot_AUR94097.1_38_[locus_tag=NVP1191O_38]_[protein=coil_containing_protein]_[protein_id=AUR94097.1]_[location=complement(26350..26523)]_[gbkey=CDS]
AUR94097.1	PDB header: immune system Chain: K: PDB Molecule: kcsa; PDBTitle: the crystal structure of the cytoplasmic domain of kcsa	c3efdK_.5.pdb	4cfa96d437c99b16	5	0.168	47	14	30	2.6	PDB header: immune system	Chain: K: PDB Molecule: kcsa;	PDBTitle: the crystal structure of the cytoplasmic domain of kcsa	#N/A	MG592561.1_prot_AUR94097.1_38_[locus_tag=NVP1191O_38]_[protein=coil_containing_protein]_[protein_id=AUR94097.1]_[location=complement(26350..26523)]_[gbkey=CDS]
AUR94097.1	PDB header: ligase, cell cycle Chain: A: PDB Molecule: centromere dna-binding protein complex cbf3 PDBTitle: crystal structure of scskp1-sccdc4-cpd peptide complex	d1nexa2.6.pdb	4cfa96d437c99b16	6	0.166	42	36	47	2.7	PDB header: ligase, cell cycle	Chain: A: PDB Molecule: centromere dna-binding protein complex cbf3	PDBTitle: crystal structure of scskp1-sccdc4-cpd peptide complex	#N/A	MG592561.1_prot_AUR94097.1_38_[locus_tag=NVP1191O_38]_[protein=coil_containing_protein]_[protein_id=AUR94097.1]_[location=complement(26350..26523)]_[gbkey=CDS]
AUR94097.1	PDB header: hydrolase Chain: D: PDB Molecule: atp synthase subunit beta; PDBTitle: ground state structure of f1-atpase from bovine heart2 mitochondria (bovine f1-atpase crystallised in the absence3 of azide)	d2jdid1.7.pdb	4cfa96d437c99b16	7	0.145	25	21	48	1.9	PDB header: hydrolase	Chain: D: PDB Molecule: atp synthase subunit beta;	PDBTitle: ground state structure of f1-atpase from bovine heart2 mitochondria (bovine f1-atpase crystallised in the absence3 of azide)	#N/A	MG592561.1_prot_AUR94097.1_38_[locus_tag=NVP1191O_38]_[protein=coil_containing_protein]_[protein_id=AUR94097.1]_[location=complement(26350..26523)]_[gbkey=CDS]
AUR94097.1	PDB header: transcription regulation Chain: C: PDB Molecule: transcription elongation factor b polypeptide 1; PDBTitle: crystal structure of socs-2 in complex with elongin-b and elongin-c at2 1.9a resolution	d2c9wc1.8.pdb	4cfa96d437c99b16	8	0.142	57	36	49	1.9	PDB header: transcription regulation	Chain: C: PDB Molecule: transcription elongation factor b polypeptide 1;	PDBTitle: crystal structure of socs-2 in complex with elongin-b and elongin-c at2 1.9a resolution	#N/A	MG592561.1_prot_AUR94097.1_38_[locus_tag=NVP1191O_38]_[protein=coil_containing_protein]_[protein_id=AUR94097.1]_[location=complement(26350..26523)]_[gbkey=CDS]
AUR94097.1	PDB header: leucine zippers Chain: B: PDB Molecule: c-myc-max heterodimeric leucine zipper; PDBTitle: nmr solution structure of the c-myc-max heterodimeric2 leucine zipper, 40 structures	c2a93B_.9.pdb	4cfa96d437c99b16	9	0.139	50	13	28	UNK	PDB header: leucine zippers	Chain: B: PDB Molecule: c-myc-max heterodimeric leucine zipper;	PDBTitle: nmr solution structure of the c-myc-max heterodimeric2 leucine zipper, 40 structures	#N/A	MG592561.1_prot_AUR94097.1_38_[locus_tag=NVP1191O_38]_[protein=coil_containing_protein]_[protein_id=AUR94097.1]_[location=complement(26350..26523)]_[gbkey=CDS]
AUR94097.1	PDB header: ligase Chain: B: PDB Molecule: cyclin a/cdk2-associated p45; PDBTitle: insights into scf ubiquitin ligases from the structure of2 the skp1-skp2 complex	d1fs1b2.10.pdb	4cfa96d437c99b16	10	0.137	50	36	49	1.8	PDB header: ligase	Chain: B: PDB Molecule: cyclin a/cdk2-associated p45;	PDBTitle: insights into scf ubiquitin ligases from the structure of2 the skp1-skp2 complex	#N/A	MG592561.1_prot_AUR94097.1_38_[locus_tag=NVP1191O_38]_[protein=coil_containing_protein]_[protein_id=AUR94097.1]_[location=complement(26350..26523)]_[gbkey=CDS]
AUR94097.1	PDB header: apoptosis Chain: E: PDB Molecule: prkc apoptosis wt1 regulator protein; PDBTitle: crystal structure of coiled coil domain of pawr	c5fiyE_.11.pdb	4cfa96d437c99b16	11	0.121	55	22	32	3	PDB header: apoptosis	Chain: E: PDB Molecule: prkc apoptosis wt1 regulator protein;	PDBTitle: crystal structure of coiled coil domain of pawr	#N/A	MG592561.1_prot_AUR94097.1_38_[locus_tag=NVP1191O_38]_[protein=coil_containing_protein]_[protein_id=AUR94097.1]_[location=complement(26350..26523)]_[gbkey=CDS]
AUR94097.1	PDB header: toxin/protein transport Chain: F: PDB Molecule: lethal factor; PDBTitle: structural basis for the unfolding of anthrax lethal factor by2 protective antigen oligomers	c3kwvF_.12.pdb	4cfa96d437c99b16	12	0.104	39	16	38	3.1	PDB header: toxin/protein transport	Chain: F: PDB Molecule: lethal factor;	PDBTitle: structural basis for the unfolding of anthrax lethal factor by2 protective antigen oligomers	#N/A	MG592561.1_prot_AUR94097.1_38_[locus_tag=NVP1191O_38]_[protein=coil_containing_protein]_[protein_id=AUR94097.1]_[location=complement(26350..26523)]_[gbkey=CDS]
AUR94097.1	PDB header: signaling protein Chain: A: PDB Molecule: elongin c; PDBTitle: solution structure of yeast elongin c in complex with a von2 hippel-lindau peptide	d1hv2a_.13.pdb	4cfa96d437c99b16	13	0.103	33	36	47	UNK	PDB header: signaling protein	Chain: A: PDB Molecule: elongin c;	PDBTitle: solution structure of yeast elongin c in complex with a von2 hippel-lindau peptide	#N/A	MG592561.1_prot_AUR94097.1_38_[locus_tag=NVP1191O_38]_[protein=coil_containing_protein]_[protein_id=AUR94097.1]_[location=complement(26350..26523)]_[gbkey=CDS]
AUR94097.1	PDB header: transferase Chain: A: PDB Molecule: microsomal glutathione s-transferase 1; PDBTitle: structure of microsomal glutathione transferase 1 in complex with2 glutathione	d2h8aa1.14.pdb	4cfa96d437c99b16	14	0.101	32	13	40	3.2	PDB header: transferase	Chain: A: PDB Molecule: microsomal glutathione s-transferase 1;	PDBTitle: structure of microsomal glutathione transferase 1 in complex with2 glutathione	#N/A	MG592561.1_prot_AUR94097.1_38_[locus_tag=NVP1191O_38]_[protein=coil_containing_protein]_[protein_id=AUR94097.1]_[location=complement(26350..26523)]_[gbkey=CDS]
AUR94097.1	PDB header: transferase Chain: B: PDB Molecule: cgmp-dependent protein kinase 1, alpha isozyme; PDBTitle: solution structure of the coiled-coil domain of cgmp-2 dependent protein kinase ia	c1zxaB_.15.pdb	4cfa96d437c99b16	15	0.094	70	21	30	UNK	PDB header: transferase	Chain: B: PDB Molecule: cgmp-dependent protein kinase 1, alpha isozyme;	PDBTitle: solution structure of the coiled-coil domain of cgmp-2 dependent protein kinase ia	#N/A	MG592561.1_prot_AUR94097.1_38_[locus_tag=NVP1191O_38]_[protein=coil_containing_protein]_[protein_id=AUR94097.1]_[location=complement(26350..26523)]_[gbkey=CDS]
AUR94097.1	PDB header: transferase Chain: A: PDB Molecule: erythronolide synthase; PDBTitle: structure of fused docking domains from the erythromycin2 polyketide synthase (debs), a model for the interaction3 between debs2 and debs3: the b domain	d1pzra_.16.pdb	4cfa96d437c99b16	16	0.093	50	24	39	UNK	PDB header: transferase	Chain: A: PDB Molecule: erythronolide synthase;	PDBTitle: structure of fused docking domains from the erythromycin2 polyketide synthase (debs), a model for the interaction3 between debs2 and debs3: the b domain	#N/A	MG592561.1_prot_AUR94097.1_38_[locus_tag=NVP1191O_38]_[protein=coil_containing_protein]_[protein_id=AUR94097.1]_[location=complement(26350..26523)]_[gbkey=CDS]
AUR94097.1	PDB header: hydrolase Chain: A: PDB Molecule: lethal factor; PDBTitle: crystal structure of anthrax lethal factor complexed with2 thioacetyl-tyr-pro-met-amide, a metal-chelating peptidyl3 small molecule inhibitor	c1pwqA_.17.pdb	4cfa96d437c99b16	17	0.071	33	15	41	3.52	PDB header: hydrolase	Chain: A: PDB Molecule: lethal factor;	PDBTitle: crystal structure of anthrax lethal factor complexed with2 thioacetyl-tyr-pro-met-amide, a metal-chelating peptidyl3 small molecule inhibitor	#N/A	MG592561.1_prot_AUR94097.1_38_[locus_tag=NVP1191O_38]_[protein=coil_containing_protein]_[protein_id=AUR94097.1]_[location=complement(26350..26523)]_[gbkey=CDS]
AUR94097.1	PDB header: viral protein Chain: A: PDB Molecule: tegument protein vp22; PDBTitle: crystal structure of the conserved core domain of vp22 from hsv-1	c4xalA_.18.pdb	4cfa96d437c99b16	18	0.071	26	24	42	1.87	PDB header: viral protein	Chain: A: PDB Molecule: tegument protein vp22;	PDBTitle: crystal structure of the conserved core domain of vp22 from hsv-1	#N/A	MG592561.1_prot_AUR94097.1_38_[locus_tag=NVP1191O_38]_[protein=coil_containing_protein]_[protein_id=AUR94097.1]_[location=complement(26350..26523)]_[gbkey=CDS]
AUR94097.1	PDB header: dna binding protein Chain: B: PDB Molecule: cgmp-dependent protein kinase 1; PDBTitle: crystal structure of c42l cgmp dependent protein kinase i alpha (pkgi2 alpha) leucine zipper	c4r4mB_.19.pdb	4cfa96d437c99b16	19	0.068	70	21	30	1.92	PDB header: dna binding protein	Chain: B: PDB Molecule: cgmp-dependent protein kinase 1;	PDBTitle: crystal structure of c42l cgmp dependent protein kinase i alpha (pkgi2 alpha) leucine zipper	#N/A	MG592561.1_prot_AUR94097.1_38_[locus_tag=NVP1191O_38]_[protein=coil_containing_protein]_[protein_id=AUR94097.1]_[location=complement(26350..26523)]_[gbkey=CDS]
AUR94097.1	PDB header: peptide binding protein Chain: A: PDB Molecule: ezrin; PDBTitle: crystal structure of human ezrin in space group c2221	c4rm9A_.20.pdb	4cfa96d437c99b16	20	0.067	28	24	49	2	PDB header: peptide binding protein	Chain: A: PDB Molecule: ezrin;	PDBTitle: crystal structure of human ezrin in space group c2221	#N/A	MG592561.1_prot_AUR94097.1_38_[locus_tag=NVP1191O_38]_[protein=coil_containing_protein]_[protein_id=AUR94097.1]_[location=complement(26350..26523)]_[gbkey=CDS]
Description	Template Info	Template/Model	Job ID	Rank	#N/A	Sequence ID	Qstart	Qend	Resolution	Template Info	#N/A	#N/A	#N/A	# Job Description
AUR94090.1	PDB header: chromatin-binding Chain: A: PDB Molecule: swi6 protein; PDBTitle: chromo shadow domain from fission yeast swi6 protein.	d1e0ba_.1.pdb	a089446fbc22ee77	1	0.368	42	37	48	1.9	PDB header: chromatin-binding	Chain: A: PDB Molecule: swi6 protein;	PDBTitle: chromo shadow domain from fission yeast swi6 protein.	#N/A	MG592561.1_prot_AUR94090.1_31_[locus_tag=NVP1191O_31]_[protein=hypothetical_protein]_[protein_id=AUR94090.1]_[location=22450..22596]_[gbkey=CDS]
AUR94090.1	PDB header: translation Chain: F: PDB Molecule: putative fusidic acid resistance protein; PDBTitle: structure of the fusidic acid resistance protein fusc	c2yb5F_.2.pdb	a089446fbc22ee77	2	0.205	78	39	48	2.1	PDB header: translation	Chain: F: PDB Molecule: putative fusidic acid resistance protein;	PDBTitle: structure of the fusidic acid resistance protein fusc	#N/A	MG592561.1_prot_AUR94090.1_31_[locus_tag=NVP1191O_31]_[protein=hypothetical_protein]_[protein_id=AUR94090.1]_[location=22450..22596]_[gbkey=CDS]
AUR94090.1	PDB header: toxin Chain: A: PDB Molecule: nigritoxine; PDBTitle: crystal structure of nigritoxine	c5m41A_.3.pdb	a089446fbc22ee77	3	0.137	36	8	32	2.1	PDB header: toxin	Chain: A: PDB Molecule: nigritoxine;	PDBTitle: crystal structure of nigritoxine	#N/A	MG592561.1_prot_AUR94090.1_31_[locus_tag=NVP1191O_31]_[protein=hypothetical_protein]_[protein_id=AUR94090.1]_[location=22450..22596]_[gbkey=CDS]
AUR94090.1	PDB header: curaremimetic protein Chain: A: PDB Molecule: charybdotoxin, alpha chimera; PDBTitle: nmr solution structure of a chimeric protein, designed by transferring2 a functional snake beta-hairpin into a scorpion alpha/beta scaffold3 (ph 3.5, 20c), nmr, 18 structures	d1cmra_.4.pdb	a089446fbc22ee77	4	0.077	67	41	46	UNK	PDB header: curaremimetic protein	Chain: A: PDB Molecule: charybdotoxin, alpha chimera;	PDBTitle: nmr solution structure of a chimeric protein, designed by transferring2 a functional snake beta-hairpin into a scorpion alpha/beta scaffold3 (ph 3.5, 20c), nmr, 18 structures	#N/A	MG592561.1_prot_AUR94090.1_31_[locus_tag=NVP1191O_31]_[protein=hypothetical_protein]_[protein_id=AUR94090.1]_[location=22450..22596]_[gbkey=CDS]
AUR94090.1	PDB header: oxidoreductase Chain: F: PDB Molecule: nadh dehydrogenase [ubiquinone] flavoprotein 1, PDBTitle: structure of mammalian respiratory complex i, class2	c5lc5f_.5.pdb	a089446fbc22ee77	5	0.073	36	38	48	4.3499999999999996	PDB header: oxidoreductase	Chain: F: PDB Molecule: nadh dehydrogenase [ubiquinone] flavoprotein 1,	PDBTitle: structure of mammalian respiratory complex i, class2	#N/A	MG592561.1_prot_AUR94090.1_31_[locus_tag=NVP1191O_31]_[protein=hypothetical_protein]_[protein_id=AUR94090.1]_[location=22450..22596]_[gbkey=CDS]
AUR94090.1	PDB header: oxidoreductase Chain: F: PDB Molecule: nadh dehydrogenase [ubiquinone] flavoprotein 1, PDBTitle: structure of mammalian respiratory complex i, class1	c5ldwf_.6.pdb	a089446fbc22ee77	6	0.073	36	38	48	4.2699999999999996	PDB header: oxidoreductase	Chain: F: PDB Molecule: nadh dehydrogenase [ubiquinone] flavoprotein 1,	PDBTitle: structure of mammalian respiratory complex i, class1	#N/A	MG592561.1_prot_AUR94090.1_31_[locus_tag=NVP1191O_31]_[protein=hypothetical_protein]_[protein_id=AUR94090.1]_[location=22450..22596]_[gbkey=CDS]
AUR94090.1	PDB header: unknown function Chain: A: PDB Molecule: negoa.19184.a; PDBTitle: novel crystal structure of a hypothetical protein from neisseria2 gonorrhoeae	c5uebA_.7.pdb	a089446fbc22ee77	7	0.066	40	13	22	1.5	PDB header: unknown function	Chain: A: PDB Molecule: negoa.19184.a;	PDBTitle: novel crystal structure of a hypothetical protein from neisseria2 gonorrhoeae	#N/A	MG592561.1_prot_AUR94090.1_31_[locus_tag=NVP1191O_31]_[protein=hypothetical_protein]_[protein_id=AUR94090.1]_[location=22450..22596]_[gbkey=CDS]
AUR94090.1	PDB header: transferase Chain: A: PDB Molecule: serine/threonine-protein kinase tor1; PDBTitle: the solution structure of the reduced yeast tor1 fatc domain bound to2 dpc micelles at 298k	c2kitA_.8.pdb	a089446fbc22ee77	8	0.061	44	35	43	UNK	PDB header: transferase	Chain: A: PDB Molecule: serine/threonine-protein kinase tor1;	PDBTitle: the solution structure of the reduced yeast tor1 fatc domain bound to2 dpc micelles at 298k	#N/A	MG592561.1_prot_AUR94090.1_31_[locus_tag=NVP1191O_31]_[protein=hypothetical_protein]_[protein_id=AUR94090.1]_[location=22450..22596]_[gbkey=CDS]
AUR94090.1	PDB header: protein binding Chain: A: PDB Molecule: t-plastin; PDBTitle: solution structure of the forth ch domain from human2 plastin 3 t-isoform	d1wjoa_.9.pdb	a089446fbc22ee77	9	0.056	22	38	46	UNK	PDB header: protein binding	Chain: A: PDB Molecule: t-plastin;	PDBTitle: solution structure of the forth ch domain from human2 plastin 3 t-isoform	#N/A	MG592561.1_prot_AUR94090.1_31_[locus_tag=NVP1191O_31]_[protein=hypothetical_protein]_[protein_id=AUR94090.1]_[location=22450..22596]_[gbkey=CDS]
AUR94090.1	PDB header: antitoxin/toxin/dna Chain: G: PDB Molecule: antitoxin of toxin-antitoxin system vapb; PDBTitle: crystal structure of vapbc2 from rickettsia felis bound to2 a dna fragment from their promoter	c3zvkG_.10.pdb	a089446fbc22ee77	10	0.056	36	17	30	2.5	PDB header: antitoxin/toxin/dna	Chain: G: PDB Molecule: antitoxin of toxin-antitoxin system vapb;	PDBTitle: crystal structure of vapbc2 from rickettsia felis bound to2 a dna fragment from their promoter	#N/A	MG592561.1_prot_AUR94090.1_31_[locus_tag=NVP1191O_31]_[protein=hypothetical_protein]_[protein_id=AUR94090.1]_[location=22450..22596]_[gbkey=CDS]
AUR94090.1	PDB header: transmembrane protein Chain: A: PDB Molecule: colicin ia; PDBTitle: colicin ia	d1ciia1.11.pdb	a089446fbc22ee77	11	0.051	29	21	41	3	PDB header: transmembrane protein	Chain: A: PDB Molecule: colicin ia;	PDBTitle: colicin ia	#N/A	MG592561.1_prot_AUR94090.1_31_[locus_tag=NVP1191O_31]_[protein=hypothetical_protein]_[protein_id=AUR94090.1]_[location=22450..22596]_[gbkey=CDS]
AUR94090.1	PDB header: dna binding protein Chain: C: PDB Molecule: maze protein; PDBTitle: crystal structure of mazef complex	d1ub4c_.12.pdb	a089446fbc22ee77	12	0.051	47	15	31	1.7	PDB header: dna binding protein	Chain: C: PDB Molecule: maze protein;	PDBTitle: crystal structure of mazef complex	#N/A	MG592561.1_prot_AUR94090.1_31_[locus_tag=NVP1191O_31]_[protein=hypothetical_protein]_[protein_id=AUR94090.1]_[location=22450..22596]_[gbkey=CDS]
AUR94090.1	PDB header: translation, toxin Chain: F: PDB Molecule: antitoxin vapb; PDBTitle: crystal structure of shigella flexneri vapbc toxin-antitoxin complex	c3tndF_.13.pdb	a089446fbc22ee77	13	0.049	31	15	30	2.7	PDB header: translation, toxin	Chain: F: PDB Molecule: antitoxin vapb;	PDBTitle: crystal structure of shigella flexneri vapbc toxin-antitoxin complex	#N/A	MG592561.1_prot_AUR94090.1_31_[locus_tag=NVP1191O_31]_[protein=hypothetical_protein]_[protein_id=AUR94090.1]_[location=22450..22596]_[gbkey=CDS]
AUR94090.1	PDB header: hydrolase Chain: D: PDB Molecule: vapb family protein; PDBTitle: structure of caulobacter crescentus vapbc1 bound to operator dna	c5l6lD_.14.pdb	a089446fbc22ee77	14	0.048	50	17	30	2.7	PDB header: hydrolase	Chain: D: PDB Molecule: vapb family protein;	PDBTitle: structure of caulobacter crescentus vapbc1 bound to operator dna	#N/A	MG592561.1_prot_AUR94090.1_31_[locus_tag=NVP1191O_31]_[protein=hypothetical_protein]_[protein_id=AUR94090.1]_[location=22450..22596]_[gbkey=CDS]
AUR94090.1	PDB header: ligase Chain: A: PDB Molecule: glutamate--cysteine ligase gsha; PDBTitle: crystal structure of putative gamma-glutamylcysteine synthetase2 (yp_546622.1) from methylobacillus flagellatus kt at 1.90 a3 resolution	c3k1tA_.15.pdb	a089446fbc22ee77	15	0.048	56	40	48	1.9	PDB header: ligase	Chain: A: PDB Molecule: glutamate--cysteine ligase gsha;	PDBTitle: crystal structure of putative gamma-glutamylcysteine synthetase2 (yp_546622.1) from methylobacillus flagellatus kt at 1.90 a3 resolution	#N/A	MG592561.1_prot_AUR94090.1_31_[locus_tag=NVP1191O_31]_[protein=hypothetical_protein]_[protein_id=AUR94090.1]_[location=22450..22596]_[gbkey=CDS]
AUR94090.1	PDB header: oxidoreductase Chain: Y: PDB Molecule: photosystem ii reaction center protein ycf12; PDBTitle: photosystem ii depleted of the mn4cao5 cluster at 2.55 a resolution	c5mx2Y_.16.pdb	a089446fbc22ee77	16	0.046	50	9	20	2.2000000000000002	PDB header: oxidoreductase	Chain: Y: PDB Molecule: photosystem ii reaction center protein ycf12;	PDBTitle: photosystem ii depleted of the mn4cao5 cluster at 2.55 a resolution	#N/A	MG592561.1_prot_AUR94090.1_31_[locus_tag=NVP1191O_31]_[protein=hypothetical_protein]_[protein_id=AUR94090.1]_[location=22450..22596]_[gbkey=CDS]
AUR94090.1	PDB header: hydrolase Chain: A: PDB Molecule: vapb family protein; PDBTitle: structure of caulobacter crescentus vapbc1 (vapb1deltac:vapc1 form)	c5l6mA_.17.pdb	a089446fbc22ee77	17	0.046	50	17	30	1.9	PDB header: hydrolase	Chain: A: PDB Molecule: vapb family protein;	PDBTitle: structure of caulobacter crescentus vapbc1 (vapb1deltac:vapc1 form)	#N/A	MG592561.1_prot_AUR94090.1_31_[locus_tag=NVP1191O_31]_[protein=hypothetical_protein]_[protein_id=AUR94090.1]_[location=22450..22596]_[gbkey=CDS]
AUR94090.1	PDB header: oxidoreductase Chain: D: PDB Molecule: nadh dehydrogenase [ubiquinone] iron-sulfur protein 2, PDBTitle: structure of mammalian respiratory complex i, class3.	c5ldxd_.18.pdb	a089446fbc22ee77	18	0.043	38	37	44	5.6	PDB header: oxidoreductase	Chain: D: PDB Molecule: nadh dehydrogenase [ubiquinone] iron-sulfur protein 2,	PDBTitle: structure of mammalian respiratory complex i, class3.	#N/A	MG592561.1_prot_AUR94090.1_31_[locus_tag=NVP1191O_31]_[protein=hypothetical_protein]_[protein_id=AUR94090.1]_[location=22450..22596]_[gbkey=CDS]
AUR94090.1	PDB header: oxidoreductase Chain: D: PDB Molecule: nadh dehydrogenase [ubiquinone] iron-sulfur protein 2, PDBTitle: structure of mammalian respiratory complex i, class1	c5ldwd_.19.pdb	a089446fbc22ee77	19	0.043	38	37	44	4.2699999999999996	PDB header: oxidoreductase	Chain: D: PDB Molecule: nadh dehydrogenase [ubiquinone] iron-sulfur protein 2,	PDBTitle: structure of mammalian respiratory complex i, class1	#N/A	MG592561.1_prot_AUR94090.1_31_[locus_tag=NVP1191O_31]_[protein=hypothetical_protein]_[protein_id=AUR94090.1]_[location=22450..22596]_[gbkey=CDS]
AUR94090.1	PDB header: oxidoreductase Chain: D: PDB Molecule: nadh dehydrogenase [ubiquinone] iron-sulfur protein 2, PDBTitle: structure of mammalian respiratory complex i, class2	c5lc5d_.20.pdb	a089446fbc22ee77	20	0.043	38	37	44	4.3499999999999996	PDB header: oxidoreductase	Chain: D: PDB Molecule: nadh dehydrogenase [ubiquinone] iron-sulfur protein 2,	PDBTitle: structure of mammalian respiratory complex i, class2	#N/A	MG592561.1_prot_AUR94090.1_31_[locus_tag=NVP1191O_31]_[protein=hypothetical_protein]_[protein_id=AUR94090.1]_[location=22450..22596]_[gbkey=CDS]
Description	Template Info	Template/Model	Job ID	Rank	#N/A	Sequence ID	Qstart	Qend	Resolution	Template Info	#N/A	#N/A	#N/A	# Job Description
AUR94124.1	PDB header: transcription Chain: A: PDB Molecule: pefi protein; PDBTitle: solution nmr structure of pefi (plasmid-encoded fimbriae regulatory)2 protein from salmonella typhimurium. northeast structural genomics3 target str82	c2jt1A_.1.pdb	7e1d8bfb7b35eff2	1	0.664	40	4	33	UNK	PDB header: transcription	Chain: A: PDB Molecule: pefi protein;	PDBTitle: solution nmr structure of pefi (plasmid-encoded fimbriae regulatory)2 protein from salmonella typhimurium. northeast structural genomics3 target str82	#N/A	MG592561.1_prot_AUR94124.1_65_[locus_tag=NVP1191O_65]_[protein=hypothetical_protein]_[protein_id=AUR94124.1]_[location=40508..40705]_[gbkey=CDS]
AUR94124.1	PDB header: oxidoreductase Chain: A: PDB Molecule: thioredoxin; PDBTitle: solution nmr structure of dimeric thioredoxin-like protein2 ne0084 from nitrosomonas europea: northeast structural3 genomics target net6	c2k8sA_.2.pdb	7e1d8bfb7b35eff2	2	0.397	77	4	16	UNK	PDB header: oxidoreductase	Chain: A: PDB Molecule: thioredoxin;	PDBTitle: solution nmr structure of dimeric thioredoxin-like protein2 ne0084 from nitrosomonas europea: northeast structural3 genomics target net6	#N/A	MG592561.1_prot_AUR94124.1_65_[locus_tag=NVP1191O_65]_[protein=hypothetical_protein]_[protein_id=AUR94124.1]_[location=40508..40705]_[gbkey=CDS]
AUR94124.1	PDB header: translation Chain: A: PDB Molecule: eukaryotic translation initiation factor 2 PDBTitle: solution structure of alpha subunit of human eif2	d1q8ka2.3.pdb	7e1d8bfb7b35eff2	3	0.287	24	5	65	UNK	PDB header: translation	Chain: A: PDB Molecule: eukaryotic translation initiation factor 2	PDBTitle: solution structure of alpha subunit of human eif2	#N/A	MG592561.1_prot_AUR94124.1_65_[locus_tag=NVP1191O_65]_[protein=hypothetical_protein]_[protein_id=AUR94124.1]_[location=40508..40705]_[gbkey=CDS]
AUR94124.1	PDB header: transcription Chain: B: PDB Molecule: hypothetical transcriptional regulator in qaca 5'region; PDBTitle: crystal structure of the multidrug binding transcriptional repressor2 qacr bound to the natural drug berberine	c1jumB_.4.pdb	7e1d8bfb7b35eff2	4	0.22	31	2	27	2.98	PDB header: transcription	Chain: B: PDB Molecule: hypothetical transcriptional regulator in qaca 5'region;	PDBTitle: crystal structure of the multidrug binding transcriptional repressor2 qacr bound to the natural drug berberine	#N/A	MG592561.1_prot_AUR94124.1_65_[locus_tag=NVP1191O_65]_[protein=hypothetical_protein]_[protein_id=AUR94124.1]_[location=40508..40705]_[gbkey=CDS]
AUR94124.1	PDB header: gene regulation/dna Chain: A: PDB Molecule: lac repressor; PDBTitle: structure of the complex of lac repressor headpiece and an2 11 base-pair half-operator determined by nuclear magnetic3 resonance spectroscopy and restrained molecular dynamics	d1lcda_.5.pdb	7e1d8bfb7b35eff2	5	0.184	39	15	52	UNK	PDB header: gene regulation/dna	Chain: A: PDB Molecule: lac repressor;	PDBTitle: structure of the complex of lac repressor headpiece and an2 11 base-pair half-operator determined by nuclear magnetic3 resonance spectroscopy and restrained molecular dynamics	#N/A	MG592561.1_prot_AUR94124.1_65_[locus_tag=NVP1191O_65]_[protein=hypothetical_protein]_[protein_id=AUR94124.1]_[location=40508..40705]_[gbkey=CDS]
AUR94124.1	PDB header: protein binding Chain: A: PDB Molecule: pih1 domain-containing protein 1; PDBTitle: pih1d1/phospho-tel2 complex	c4psiA_.6.pdb	7e1d8bfb7b35eff2	6	0.172	17	16	63	2.4500000000000002	PDB header: protein binding	Chain: A: PDB Molecule: pih1 domain-containing protein 1;	PDBTitle: pih1d1/phospho-tel2 complex	#N/A	MG592561.1_prot_AUR94124.1_65_[locus_tag=NVP1191O_65]_[protein=hypothetical_protein]_[protein_id=AUR94124.1]_[location=40508..40705]_[gbkey=CDS]
AUR94124.1	PDB header: transcription regulator Chain: A: PDB Molecule: lactose operon repressor; PDBTitle: nmr structure of a protein-dna complex of an altered2 specificity mutant of the lac repressor headpiece that3 mimics the gal repressor	d2bjca1.7.pdb	7e1d8bfb7b35eff2	7	0.146	37	15	52	UNK	PDB header: transcription regulator	Chain: A: PDB Molecule: lactose operon repressor;	PDBTitle: nmr structure of a protein-dna complex of an altered2 specificity mutant of the lac repressor headpiece that3 mimics the gal repressor	#N/A	MG592561.1_prot_AUR94124.1_65_[locus_tag=NVP1191O_65]_[protein=hypothetical_protein]_[protein_id=AUR94124.1]_[location=40508..40705]_[gbkey=CDS]
AUR94124.1	PDB header: transcription regulator Chain: A: PDB Molecule: transcriptional repressor cytr; PDBTitle: nmr structure of the cytidine repressor dna binding domain in presence2 of operator half-site dna	c2l8nA_.8.pdb	7e1d8bfb7b35eff2	8	0.146	26	15	52	UNK	PDB header: transcription regulator	Chain: A: PDB Molecule: transcriptional repressor cytr;	PDBTitle: nmr structure of the cytidine repressor dna binding domain in presence2 of operator half-site dna	#N/A	MG592561.1_prot_AUR94124.1_65_[locus_tag=NVP1191O_65]_[protein=hypothetical_protein]_[protein_id=AUR94124.1]_[location=40508..40705]_[gbkey=CDS]
AUR94124.1	PDB header: transcription/dna Chain: A: PDB Molecule: paired box protein pax5; PDBTitle: pax5(1-149)+ets-1(331-440)+dna	d1k78a1.9.pdb	7e1d8bfb7b35eff2	9	0.145	26	1	35	2.25	PDB header: transcription/dna	Chain: A: PDB Molecule: paired box protein pax5;	PDBTitle: pax5(1-149)+ets-1(331-440)+dna	#N/A	MG592561.1_prot_AUR94124.1_65_[locus_tag=NVP1191O_65]_[protein=hypothetical_protein]_[protein_id=AUR94124.1]_[location=40508..40705]_[gbkey=CDS]
AUR94124.1	PDB header: transcription regulator Chain: A: PDB Molecule: hth-type transcriptional repressor cytr; PDBTitle: structure of the cytidine repressor dna-binding domain; an alternate2 calculation	c2lcvA_.10.pdb	7e1d8bfb7b35eff2	10	0.133	26	15	52	UNK	PDB header: transcription regulator	Chain: A: PDB Molecule: hth-type transcriptional repressor cytr;	PDBTitle: structure of the cytidine repressor dna-binding domain; an alternate2 calculation	#N/A	MG592561.1_prot_AUR94124.1_65_[locus_tag=NVP1191O_65]_[protein=hypothetical_protein]_[protein_id=AUR94124.1]_[location=40508..40705]_[gbkey=CDS]
AUR94124.1	PDB header: gene regulation/dna Chain: A: PDB Molecule: homeobox protein pax-6; PDBTitle: crystal structure of the human pax-6 paired domain-dna2 complex reveals a general model for pax protein-dna3 interactions	d6paxa1.11.pdb	7e1d8bfb7b35eff2	11	0.132	26	1	35	2.5	PDB header: gene regulation/dna	Chain: A: PDB Molecule: homeobox protein pax-6;	PDBTitle: crystal structure of the human pax-6 paired domain-dna2 complex reveals a general model for pax protein-dna3 interactions	#N/A	MG592561.1_prot_AUR94124.1_65_[locus_tag=NVP1191O_65]_[protein=hypothetical_protein]_[protein_id=AUR94124.1]_[location=40508..40705]_[gbkey=CDS]
AUR94124.1	PDB header: transcription Chain: A: PDB Molecule: hypothetical transcriptional regulator in qaca PDBTitle: crystal structure of the multidrug binding protein qacr2 bound to dequalinium	d1jt6a1.12.pdb	7e1d8bfb7b35eff2	12	0.132	31	2	27	2.54	PDB header: transcription	Chain: A: PDB Molecule: hypothetical transcriptional regulator in qaca	PDBTitle: crystal structure of the multidrug binding protein qacr2 bound to dequalinium	#N/A	MG592561.1_prot_AUR94124.1_65_[locus_tag=NVP1191O_65]_[protein=hypothetical_protein]_[protein_id=AUR94124.1]_[location=40508..40705]_[gbkey=CDS]
AUR94124.1	PDB header: transcription regulator Chain: A: PDB Molecule: glucose-resistance amylase regulator; PDBTitle: structure of transcription regulator ccpa in its dna-free2 state	d2hsga1.13.pdb	7e1d8bfb7b35eff2	13	0.129	29	15	52	2.5	PDB header: transcription regulator	Chain: A: PDB Molecule: glucose-resistance amylase regulator;	PDBTitle: structure of transcription regulator ccpa in its dna-free2 state	#N/A	MG592561.1_prot_AUR94124.1_65_[locus_tag=NVP1191O_65]_[protein=hypothetical_protein]_[protein_id=AUR94124.1]_[location=40508..40705]_[gbkey=CDS]
AUR94124.1	PDB header: molecular chaperone Chain: A: PDB Molecule: human hsp40; PDBTitle: human hsp40 (hdj-1), nmr	d1hdja_.14.pdb	7e1d8bfb7b35eff2	14	0.126	21	14	63	UNK	PDB header: molecular chaperone	Chain: A: PDB Molecule: human hsp40;	PDBTitle: human hsp40 (hdj-1), nmr	#N/A	MG592561.1_prot_AUR94124.1_65_[locus_tag=NVP1191O_65]_[protein=hypothetical_protein]_[protein_id=AUR94124.1]_[location=40508..40705]_[gbkey=CDS]
AUR94124.1	PDB header: transcription Chain: A: PDB Molecule: transcriptional regulator; PDBTitle: crystal structure of transcriptional regulator rv1219c of2 mycobacterium tuberculosis	c4nn1A_.15.pdb	7e1d8bfb7b35eff2	15	0.114	44	1	27	2.99	PDB header: transcription	Chain: A: PDB Molecule: transcriptional regulator;	PDBTitle: crystal structure of transcriptional regulator rv1219c of2 mycobacterium tuberculosis	#N/A	MG592561.1_prot_AUR94124.1_65_[locus_tag=NVP1191O_65]_[protein=hypothetical_protein]_[protein_id=AUR94124.1]_[location=40508..40705]_[gbkey=CDS]
AUR94124.1	PDB header: protein binding Chain: A: PDB Molecule: barstar; PDBTitle: nmr identification and characterization of the flexible2 regions in the 160 kd molten globule-like aggregate of3 barstar at low ph	c1l1kA_.16.pdb	7e1d8bfb7b35eff2	16	0.109	60	8	22	UNK	PDB header: protein binding	Chain: A: PDB Molecule: barstar;	PDBTitle: nmr identification and characterization of the flexible2 regions in the 160 kd molten globule-like aggregate of3 barstar at low ph	#N/A	MG592561.1_prot_AUR94124.1_65_[locus_tag=NVP1191O_65]_[protein=hypothetical_protein]_[protein_id=AUR94124.1]_[location=40508..40705]_[gbkey=CDS]
AUR94124.1	PDB header: transcription Chain: A: PDB Molecule: transcriptional regulator, tetr family; PDBTitle: crystal structure of transcriptional regulator (tm1030) at2 1.75a resolution	d2id6a1.17.pdb	7e1d8bfb7b35eff2	17	0.102	33	1	27	1.75	PDB header: transcription	Chain: A: PDB Molecule: transcriptional regulator, tetr family;	PDBTitle: crystal structure of transcriptional regulator (tm1030) at2 1.75a resolution	#N/A	MG592561.1_prot_AUR94124.1_65_[locus_tag=NVP1191O_65]_[protein=hypothetical_protein]_[protein_id=AUR94124.1]_[location=40508..40705]_[gbkey=CDS]
AUR94124.1	PDB header: ligase Chain: B: PDB Molecule: aminoacyl-trna synthetase; PDBTitle: crystal structure of prolyl-trna synthetase from cryptosporidium2 parvum complexed with l-proline and amp	c5f9yB_.18.pdb	7e1d8bfb7b35eff2	18	0.102	16	2	65	2.8	PDB header: ligase	Chain: B: PDB Molecule: aminoacyl-trna synthetase;	PDBTitle: crystal structure of prolyl-trna synthetase from cryptosporidium2 parvum complexed with l-proline and amp	#N/A	MG592561.1_prot_AUR94124.1_65_[locus_tag=NVP1191O_65]_[protein=hypothetical_protein]_[protein_id=AUR94124.1]_[location=40508..40705]_[gbkey=CDS]
AUR94124.1	PDB header: chaperone Chain: B: PDB Molecule: protein interacting with hsp90 1; PDBTitle: n-terminal domain of yeast pih1p	c4chhB_.19.pdb	7e1d8bfb7b35eff2	19	0.1	15	16	63	2.0299999999999998	PDB header: chaperone	Chain: B: PDB Molecule: protein interacting with hsp90 1;	PDBTitle: n-terminal domain of yeast pih1p	#N/A	MG592561.1_prot_AUR94124.1_65_[locus_tag=NVP1191O_65]_[protein=hypothetical_protein]_[protein_id=AUR94124.1]_[location=40508..40705]_[gbkey=CDS]
AUR94124.1	PDB header: transcription regulator Chain: A: PDB Molecule: transcriptional regulator, laci family; PDBTitle: crystal structure of a transcriptional regulator, lacl2 family protein from corynebacterium glutamicum	c3h5tA_.20.pdb	7e1d8bfb7b35eff2	20	0.084	22	12	52	2.5299999999999998	PDB header: transcription regulator	Chain: A: PDB Molecule: transcriptional regulator, laci family;	PDBTitle: crystal structure of a transcriptional regulator, lacl2 family protein from corynebacterium glutamicum	#N/A	MG592561.1_prot_AUR94124.1_65_[locus_tag=NVP1191O_65]_[protein=hypothetical_protein]_[protein_id=AUR94124.1]_[location=40508..40705]_[gbkey=CDS]
Description	Template Info	Template/Model	Job ID	Rank	#N/A	Sequence ID	Qstart	Qend	Resolution	Template Info	#N/A	#N/A	#N/A	# Job Description
AUR94087.1	PDB header: viral protein Chain: B: PDB Molecule: gene product 138; PDBTitle: crystal structure of the c-terminal fragment of the bacteriophage2 phi92 membrane-piercing protein gp138	c3pqhB_.1.pdb	8981c31a3495b45a	1	0.978	31	97	206	1.3	PDB header: viral protein	Chain: B: PDB Molecule: gene product 138;	PDBTitle: crystal structure of the c-terminal fragment of the bacteriophage2 phi92 membrane-piercing protein gp138	#N/A	MG592561.1_prot_AUR94087.1_28_[locus_tag=NVP1191O_28]_[protein=hypothetical_protein]_[protein_id=AUR94087.1]_[location=20739..21374]_[gbkey=CDS]
AUR94087.1	PDB header: viral protein Chain: A: PDB Molecule: gene product 138; PDBTitle: crystal structure of the bacteriophage phi92 membrane-piercing protein2 gp138	c3pqiA_.2.pdb	8981c31a3495b45a	2	0.955	29	93	211	2.64	PDB header: viral protein	Chain: A: PDB Molecule: gene product 138;	PDBTitle: crystal structure of the bacteriophage phi92 membrane-piercing protein2 gp138	#N/A	MG592561.1_prot_AUR94087.1_28_[locus_tag=NVP1191O_28]_[protein=hypothetical_protein]_[protein_id=AUR94087.1]_[location=20739..21374]_[gbkey=CDS]
AUR94087.1	PDB header: metal binding protein Chain: R: PDB Molecule: protein gp45; PDBTitle: the crystal structure of the c-terminal domain of mu phage central2 spike	c3vtoR_.3.pdb	8981c31a3495b45a	3	0.863	24	70	204	1.44	PDB header: metal binding protein	Chain: R: PDB Molecule: protein gp45;	PDBTitle: the crystal structure of the c-terminal domain of mu phage central2 spike	#N/A	MG592561.1_prot_AUR94087.1_28_[locus_tag=NVP1191O_28]_[protein=hypothetical_protein]_[protein_id=AUR94087.1]_[location=20739..21374]_[gbkey=CDS]
AUR94087.1	PDB header: metal binding protein Chain: Q: PDB Molecule: baseplate assembly protein v; PDBTitle: crystal structure of a c-terminal domain of the bacteriophage p2 tail2 spike protein, gpv	c3aqjQ_.4.pdb	8981c31a3495b45a	4	0.656	25	94	204	1.27	PDB header: metal binding protein	Chain: Q: PDB Molecule: baseplate assembly protein v;	PDBTitle: crystal structure of a c-terminal domain of the bacteriophage p2 tail2 spike protein, gpv	#N/A	MG592561.1_prot_AUR94087.1_28_[locus_tag=NVP1191O_28]_[protein=hypothetical_protein]_[protein_id=AUR94087.1]_[location=20739..21374]_[gbkey=CDS]
AUR94087.1	PDB header: cell adhesion Chain: A: PDB Molecule: odz3 protein; PDBTitle: teneurin3 monomer	c6fayA_.5.pdb	8981c31a3495b45a	5	0.416	23	89	184	3.8	PDB header: cell adhesion	Chain: A: PDB Molecule: odz3 protein;	PDBTitle: teneurin3 monomer	#N/A	MG592561.1_prot_AUR94087.1_28_[locus_tag=NVP1191O_28]_[protein=hypothetical_protein]_[protein_id=AUR94087.1]_[location=20739..21374]_[gbkey=CDS]
AUR94087.1	PDB header: cell invasion Chain: A: PDB Molecule: puncturing protein gp41; PDBTitle: crystal structure of the cell puncturing protein gp41 from pseudomonas2 phage sn	c4ru3A_.6.pdb	8981c31a3495b45a	6	0.371	17	126	202	1.17	PDB header: cell invasion	Chain: A: PDB Molecule: puncturing protein gp41;	PDBTitle: crystal structure of the cell puncturing protein gp41 from pseudomonas2 phage sn	#N/A	MG592561.1_prot_AUR94087.1_28_[locus_tag=NVP1191O_28]_[protein=hypothetical_protein]_[protein_id=AUR94087.1]_[location=20739..21374]_[gbkey=CDS]
AUR94087.1	PDB header: unknown function Chain: A: PDB Molecule: putative uncharacterized protein csgh; PDBTitle: solution structure of r. palustris csgh	c2n59A_.7.pdb	8981c31a3495b45a	7	0.348	28	105	167	UNK	PDB header: unknown function	Chain: A: PDB Molecule: putative uncharacterized protein csgh;	PDBTitle: solution structure of r. palustris csgh	#N/A	MG592561.1_prot_AUR94087.1_28_[locus_tag=NVP1191O_28]_[protein=hypothetical_protein]_[protein_id=AUR94087.1]_[location=20739..21374]_[gbkey=CDS]
AUR94087.1	PDB header: viral protein Chain: A: PDB Molecule: baseplate assembly protein v; PDBTitle: crystal structure of the bacteriophage p2 membrane-piercing protein2 gpv	c3qr8A_.8.pdb	8981c31a3495b45a	8	0.251	19	72	176	2.0299999999999998	PDB header: viral protein	Chain: A: PDB Molecule: baseplate assembly protein v;	PDBTitle: crystal structure of the bacteriophage p2 membrane-piercing protein2 gpv	#N/A	MG592561.1_prot_AUR94087.1_28_[locus_tag=NVP1191O_28]_[protein=hypothetical_protein]_[protein_id=AUR94087.1]_[location=20739..21374]_[gbkey=CDS]
AUR94087.1	PDB header: toxin Chain: A: PDB Molecule: toxin; PDBTitle: de novo structure of the binary mosquito larvicide binab at ph 10	c5fozA_.9.pdb	8981c31a3495b45a	9	0.207	15	61	153	2.4	PDB header: toxin	Chain: A: PDB Molecule: toxin;	PDBTitle: de novo structure of the binary mosquito larvicide binab at ph 10	#N/A	MG592561.1_prot_AUR94087.1_28_[locus_tag=NVP1191O_28]_[protein=hypothetical_protein]_[protein_id=AUR94087.1]_[location=20739..21374]_[gbkey=CDS]
AUR94087.1	PDB header: structural genomics, unknown function Chain: A: PDB Molecule: putative nudix hydrolase yfcd; PDBTitle: crystal structure of a putative enzyme (possible nudix hydrolase) from2 escherichia coli k12	d2fkba1.10.pdb	8981c31a3495b45a	10	0.199	10	58	119	2	PDB header: structural genomics, unknown function	Chain: A: PDB Molecule: putative nudix hydrolase yfcd;	PDBTitle: crystal structure of a putative enzyme (possible nudix hydrolase) from2 escherichia coli k12	#N/A	MG592561.1_prot_AUR94087.1_28_[locus_tag=NVP1191O_28]_[protein=hypothetical_protein]_[protein_id=AUR94087.1]_[location=20739..21374]_[gbkey=CDS]
AUR94087.1	PDB header: hydrolase Chain: A: PDB Molecule: possible xylan degradation enzyme (glycosyl hydrolase PDBTitle: x-ray crystallographic protein structure of the glycoside hydrolase2 family 30 subfamily 8 xylanase, xyn30a, from clostridium3 acetobutylicum	c5cxpA_.11.pdb	8981c31a3495b45a	11	0.172	17	67	154	1.77	PDB header: hydrolase	Chain: A: PDB Molecule: possible xylan degradation enzyme (glycosyl hydrolase	PDBTitle: x-ray crystallographic protein structure of the glycoside hydrolase2 family 30 subfamily 8 xylanase, xyn30a, from clostridium3 acetobutylicum	#N/A	MG592561.1_prot_AUR94087.1_28_[locus_tag=NVP1191O_28]_[protein=hypothetical_protein]_[protein_id=AUR94087.1]_[location=20739..21374]_[gbkey=CDS]
AUR94087.1	PDB header: membrane protein Chain: A: PDB Molecule: uncharacterized periplasmic protein; PDBTitle: crystal structure of a putative periplasmic protein of unknown2 function (bvu_2443) from bacteroides vulgatus atcc 8482 at 1.64 a3 resolution	d3elga1.12.pdb	8981c31a3495b45a	12	0.166	20	83	123	1.64	PDB header: membrane protein	Chain: A: PDB Molecule: uncharacterized periplasmic protein;	PDBTitle: crystal structure of a putative periplasmic protein of unknown2 function (bvu_2443) from bacteroides vulgatus atcc 8482 at 1.64 a3 resolution	#N/A	MG592561.1_prot_AUR94087.1_28_[locus_tag=NVP1191O_28]_[protein=hypothetical_protein]_[protein_id=AUR94087.1]_[location=20739..21374]_[gbkey=CDS]
AUR94087.1	PDB header: toxin Chain: A: PDB Molecule: intestinal toxin 1; PDBTitle: mamba intestinal toxin 1, nmr, 39 structures	d1imta2.13.pdb	8981c31a3495b45a	13	0.161	43	34	40	UNK	PDB header: toxin	Chain: A: PDB Molecule: intestinal toxin 1;	PDBTitle: mamba intestinal toxin 1, nmr, 39 structures	#N/A	MG592561.1_prot_AUR94087.1_28_[locus_tag=NVP1191O_28]_[protein=hypothetical_protein]_[protein_id=AUR94087.1]_[location=20739..21374]_[gbkey=CDS]
AUR94087.1	PDB header: transferase Chain: A: PDB Molecule: tyrosine-protein kinase receptor tyro3; PDBTitle: crystal structure of human tyro3-d1d2	d1rhfa2.14.pdb	8981c31a3495b45a	14	0.148	17	61	142	1.96	PDB header: transferase	Chain: A: PDB Molecule: tyrosine-protein kinase receptor tyro3;	PDBTitle: crystal structure of human tyro3-d1d2	#N/A	MG592561.1_prot_AUR94087.1_28_[locus_tag=NVP1191O_28]_[protein=hypothetical_protein]_[protein_id=AUR94087.1]_[location=20739..21374]_[gbkey=CDS]
AUR94087.1	PDB header: viral protein/immune system Chain: C: PDB Molecule: envelope glycoprotein ul128; PDBTitle: crystal structure of hcmv pentamer in complex with neutralizing2 antibody 8i21	c5vobC_.15.pdb	8981c31a3495b45a	15	0.133	40	87	101	3.02	PDB header: viral protein/immune system	Chain: C: PDB Molecule: envelope glycoprotein ul128;	PDBTitle: crystal structure of hcmv pentamer in complex with neutralizing2 antibody 8i21	#N/A	MG592561.1_prot_AUR94087.1_28_[locus_tag=NVP1191O_28]_[protein=hypothetical_protein]_[protein_id=AUR94087.1]_[location=20739..21374]_[gbkey=CDS]
AUR94087.1	PDB header: hydrolase Chain: A: PDB Molecule: amylase; PDBTitle: ligand induced structure of amyp-sbd	c5x5sA_.16.pdb	8981c31a3495b45a	16	0.13	14	75	140	UNK	PDB header: hydrolase	Chain: A: PDB Molecule: amylase;	PDBTitle: ligand induced structure of amyp-sbd	#N/A	MG592561.1_prot_AUR94087.1_28_[locus_tag=NVP1191O_28]_[protein=hypothetical_protein]_[protein_id=AUR94087.1]_[location=20739..21374]_[gbkey=CDS]
AUR94087.1	PDB header: transferase Chain: B: PDB Molecule: utp--glucose-1-phosphate uridylyltransferase; PDBTitle: crystal structure of ugp1p	c2i5kB_.17.pdb	8981c31a3495b45a	17	0.129	35	91	116	3.1	PDB header: transferase	Chain: B: PDB Molecule: utp--glucose-1-phosphate uridylyltransferase;	PDBTitle: crystal structure of ugp1p	#N/A	MG592561.1_prot_AUR94087.1_28_[locus_tag=NVP1191O_28]_[protein=hypothetical_protein]_[protein_id=AUR94087.1]_[location=20739..21374]_[gbkey=CDS]
AUR94087.1	PDB header: structural genomics, unknown function Chain: A: PDB Molecule: putative periplasmic protein; PDBTitle: crystal structure of a putative periplasmic protein (bacova_05534)2 from bacteroides ovatus atcc 8483 at 1.75 a resolution	c4dsdA_.18.pdb	8981c31a3495b45a	18	0.126	21	83	125	1.75	PDB header: structural genomics, unknown function	Chain: A: PDB Molecule: putative periplasmic protein;	PDBTitle: crystal structure of a putative periplasmic protein (bacova_05534)2 from bacteroides ovatus atcc 8483 at 1.75 a resolution	#N/A	MG592561.1_prot_AUR94087.1_28_[locus_tag=NVP1191O_28]_[protein=hypothetical_protein]_[protein_id=AUR94087.1]_[location=20739..21374]_[gbkey=CDS]
AUR94087.1	PDB header: cell adhesion Chain: A: PDB Molecule: protein (neural cell adhesion molecule); PDBTitle: crystal structure of the two n-terminal immunoglobulin2 domains of the neural cell adhesion molecule (ncam)	d1epfa2.19.pdb	8981c31a3495b45a	19	0.125	13	64	145	1.85	PDB header: cell adhesion	Chain: A: PDB Molecule: protein (neural cell adhesion molecule);	PDBTitle: crystal structure of the two n-terminal immunoglobulin2 domains of the neural cell adhesion molecule (ncam)	#N/A	MG592561.1_prot_AUR94087.1_28_[locus_tag=NVP1191O_28]_[protein=hypothetical_protein]_[protein_id=AUR94087.1]_[location=20739..21374]_[gbkey=CDS]
AUR94087.1	PDB header: hydrolase Chain: A: PDB Molecule: alpha-galactosidase; PDBTitle: crystal structure of rice alpha-galactosidase	d1uasa1.20.pdb	8981c31a3495b45a	20	0.122	10	33	115	1.5	PDB header: hydrolase	Chain: A: PDB Molecule: alpha-galactosidase;	PDBTitle: crystal structure of rice alpha-galactosidase	#N/A	MG592561.1_prot_AUR94087.1_28_[locus_tag=NVP1191O_28]_[protein=hypothetical_protein]_[protein_id=AUR94087.1]_[location=20739..21374]_[gbkey=CDS]
Description	Template Info	Template/Model	Job ID	Rank	#N/A	Sequence ID	Qstart	Qend	Resolution	Template Info	#N/A	#N/A	#N/A	# Job Description
AUR94093.1	PDB header: isomerase Chain: A: PDB Molecule: peptidyl-prolyl cis-trans isomerase; PDBTitle: solution structure of e.coli slyd	c2k8iA_.1.pdb	fcc8da352e4bcd8b	1	0.385	18	114	199	UNK	PDB header: isomerase	Chain: A: PDB Molecule: peptidyl-prolyl cis-trans isomerase;	PDBTitle: solution structure of e.coli slyd	#N/A	MG592561.1_prot_AUR94093.1_34_[locus_tag=NVP1191O_34]_[protein=hypothetical_protein]_[protein_id=AUR94093.1]_[location=24290..25057]_[gbkey=CDS]
AUR94093.1	PDB header: hydrolase Chain: A: PDB Molecule: n-acetylmuramoyl-l-alanine amidase; PDBTitle: crystal structure of native amid at 1.8 angstrom	d2bgxa1.2.pdb	fcc8da352e4bcd8b	2	0.34	23	72	111	1.8	PDB header: hydrolase	Chain: A: PDB Molecule: n-acetylmuramoyl-l-alanine amidase;	PDBTitle: crystal structure of native amid at 1.8 angstrom	#N/A	MG592561.1_prot_AUR94093.1_34_[locus_tag=NVP1191O_34]_[protein=hypothetical_protein]_[protein_id=AUR94093.1]_[location=24290..25057]_[gbkey=CDS]
AUR94093.1	PDB header: electron transport Chain: A: PDB Molecule: cytochrome c; PDBTitle: crystal structure of the c-terminal domain of cytochrome cz from2 chlorobium tepidum	c3a9fA_.3.pdb	fcc8da352e4bcd8b	3	0.318	32	37	77	1.3	PDB header: electron transport	Chain: A: PDB Molecule: cytochrome c;	PDBTitle: crystal structure of the c-terminal domain of cytochrome cz from2 chlorobium tepidum	#N/A	MG592561.1_prot_AUR94093.1_34_[locus_tag=NVP1191O_34]_[protein=hypothetical_protein]_[protein_id=AUR94093.1]_[location=24290..25057]_[gbkey=CDS]
AUR94093.1	PDB header: biosynthetic protein Chain: A: PDB Molecule: poly-beta-hydroxybuterate polymerase; PDBTitle: structure of the catalytic domain of the class i polyhydroxybutyrate2 synthase from cupriavidus necator	c5t6oA_.4.pdb	fcc8da352e4bcd8b	4	0.313	24	98	122	1.8	PDB header: biosynthetic protein	Chain: A: PDB Molecule: poly-beta-hydroxybuterate polymerase;	PDBTitle: structure of the catalytic domain of the class i polyhydroxybutyrate2 synthase from cupriavidus necator	#N/A	MG592561.1_prot_AUR94093.1_34_[locus_tag=NVP1191O_34]_[protein=hypothetical_protein]_[protein_id=AUR94093.1]_[location=24290..25057]_[gbkey=CDS]
AUR94093.1	PDB header: biosynthetic protein Chain: B: PDB Molecule: intracellular polyhydroxyalkanoate synthase; PDBTitle: structure of phac from chromobacterium sp. usm2	c5xavB_.5.pdb	fcc8da352e4bcd8b	5	0.291	20	98	122	1.48	PDB header: biosynthetic protein	Chain: B: PDB Molecule: intracellular polyhydroxyalkanoate synthase;	PDBTitle: structure of phac from chromobacterium sp. usm2	#N/A	MG592561.1_prot_AUR94093.1_34_[locus_tag=NVP1191O_34]_[protein=hypothetical_protein]_[protein_id=AUR94093.1]_[location=24290..25057]_[gbkey=CDS]
AUR94093.1	PDB header: oxidoreductase Chain: A: PDB Molecule: putative reductase ypo4104/y4119/yp_4011; PDBTitle: structure of the enoyl-acp reductase fabv from yersinia pestis with2 the cofactor nadh (mr, cleaved histag)	c3zu3A_.6.pdb	fcc8da352e4bcd8b	6	0.248	20	20	105	1.8	PDB header: oxidoreductase	Chain: A: PDB Molecule: putative reductase ypo4104/y4119/yp_4011;	PDBTitle: structure of the enoyl-acp reductase fabv from yersinia pestis with2 the cofactor nadh (mr, cleaved histag)	#N/A	MG592561.1_prot_AUR94093.1_34_[locus_tag=NVP1191O_34]_[protein=hypothetical_protein]_[protein_id=AUR94093.1]_[location=24290..25057]_[gbkey=CDS]
AUR94093.1	PDB header: hydrolase Chain: A: PDB Molecule: bse634i restriction endonuclease; PDBTitle: bse634i restriction endonuclease	d1knva_.7.pdb	fcc8da352e4bcd8b	7	0.205	21	32	69	2.17	PDB header: hydrolase	Chain: A: PDB Molecule: bse634i restriction endonuclease;	PDBTitle: bse634i restriction endonuclease	#N/A	MG592561.1_prot_AUR94093.1_34_[locus_tag=NVP1191O_34]_[protein=hypothetical_protein]_[protein_id=AUR94093.1]_[location=24290..25057]_[gbkey=CDS]
AUR94093.1	PDB header: transcription Chain: D: PDB Molecule: transcriptional regulator; PDBTitle: x-ray crystal structure of wild type hrtr in the apo form	c3voxD_.8.pdb	fcc8da352e4bcd8b	8	0.176	14	69	104	3.1	PDB header: transcription	Chain: D: PDB Molecule: transcriptional regulator;	PDBTitle: x-ray crystal structure of wild type hrtr in the apo form	#N/A	MG592561.1_prot_AUR94093.1_34_[locus_tag=NVP1191O_34]_[protein=hypothetical_protein]_[protein_id=AUR94093.1]_[location=24290..25057]_[gbkey=CDS]
AUR94093.1	PDB header: hydrolase Chain: D: PDB Molecule: phosphorylcholine phosphatase; PDBTitle: pseudomonas aeruginosa phosphorylcholine phosphatase. monoclinic form	c4as2D_.9.pdb	fcc8da352e4bcd8b	9	0.171	19	31	107	2.12	PDB header: hydrolase	Chain: D: PDB Molecule: phosphorylcholine phosphatase;	PDBTitle: pseudomonas aeruginosa phosphorylcholine phosphatase. monoclinic form	#N/A	MG592561.1_prot_AUR94093.1_34_[locus_tag=NVP1191O_34]_[protein=hypothetical_protein]_[protein_id=AUR94093.1]_[location=24290..25057]_[gbkey=CDS]
AUR94093.1	PDB header: photosynthesis Chain: A: PDB Molecule: tsr0524 protein; PDBTitle: solution structure of the cyanobacterial cytochrome b6f complex2 subunit petp	c2n5uA_.10.pdb	fcc8da352e4bcd8b	10	0.164	45	83	93	UNK	PDB header: photosynthesis	Chain: A: PDB Molecule: tsr0524 protein;	PDBTitle: solution structure of the cyanobacterial cytochrome b6f complex2 subunit petp	#N/A	MG592561.1_prot_AUR94093.1_34_[locus_tag=NVP1191O_34]_[protein=hypothetical_protein]_[protein_id=AUR94093.1]_[location=24290..25057]_[gbkey=CDS]
AUR94093.1	PDB header: transport protein Chain: A: PDB Molecule: abc transporter, permease protein, putative; PDBTitle: structural genomics, the crystal structure of a putative abc2 transporter domain from porphyromonas gingivalis w83	d2p0sa1.11.pdb	fcc8da352e4bcd8b	11	0.147	15	70	109	1.6	PDB header: transport protein	Chain: A: PDB Molecule: abc transporter, permease protein, putative;	PDBTitle: structural genomics, the crystal structure of a putative abc2 transporter domain from porphyromonas gingivalis w83	#N/A	MG592561.1_prot_AUR94093.1_34_[locus_tag=NVP1191O_34]_[protein=hypothetical_protein]_[protein_id=AUR94093.1]_[location=24290..25057]_[gbkey=CDS]
AUR94093.1	PDB header: photosynthesis Chain: C: PDB Molecule: cytochrome f; PDBTitle: crystal structure of cytochrome b6f complex from m.laminosus	d1vf5c2.12.pdb	fcc8da352e4bcd8b	12	0.139	47	192	206	3	PDB header: photosynthesis	Chain: C: PDB Molecule: cytochrome f;	PDBTitle: crystal structure of cytochrome b6f complex from m.laminosus	#N/A	MG592561.1_prot_AUR94093.1_34_[locus_tag=NVP1191O_34]_[protein=hypothetical_protein]_[protein_id=AUR94093.1]_[location=24290..25057]_[gbkey=CDS]
AUR94093.1	PDB header: protein binding Chain: O: PDB Molecule: 26s proteasome regulatory subunit rpn9; PDBTitle: formation of an intricate helical bundle dictates the assembly of the2 26s proteasome lid	c3j47O_.13.pdb	fcc8da352e4bcd8b	13	0.133	38	47	62	NULL	PDB header: protein binding	Chain: O: PDB Molecule: 26s proteasome regulatory subunit rpn9;	PDBTitle: formation of an intricate helical bundle dictates the assembly of the2 26s proteasome lid	#N/A	MG592561.1_prot_AUR94093.1_34_[locus_tag=NVP1191O_34]_[protein=hypothetical_protein]_[protein_id=AUR94093.1]_[location=24290..25057]_[gbkey=CDS]
AUR94093.1	PDB header: isomerase Chain: A: PDB Molecule: fkbp-type peptidyl-prolyl cis-trans isomerase PDBTitle: solution structure of full-length slyd from e.coli	c2kfwA_.14.pdb	fcc8da352e4bcd8b	14	0.124	18	114	199	UNK	PDB header: isomerase	Chain: A: PDB Molecule: fkbp-type peptidyl-prolyl cis-trans isomerase	PDBTitle: solution structure of full-length slyd from e.coli	#N/A	MG592561.1_prot_AUR94093.1_34_[locus_tag=NVP1191O_34]_[protein=hypothetical_protein]_[protein_id=AUR94093.1]_[location=24290..25057]_[gbkey=CDS]
AUR94093.1	PDB header: ribosome Chain: M: PDB Molecule: 40s ribosomal protein s18, putative; PDBTitle: high-resolution cryo-electron microscopy structure of the trypanosoma2 brucei ribosome	c3zeyM_.15.pdb	fcc8da352e4bcd8b	15	0.122	12	205	229	5.57	PDB header: ribosome	Chain: M: PDB Molecule: 40s ribosomal protein s18, putative;	PDBTitle: high-resolution cryo-electron microscopy structure of the trypanosoma2 brucei ribosome	#N/A	MG592561.1_prot_AUR94093.1_34_[locus_tag=NVP1191O_34]_[protein=hypothetical_protein]_[protein_id=AUR94093.1]_[location=24290..25057]_[gbkey=CDS]
AUR94093.1	PDB header: transferase Chain: B: PDB Molecule: ribosomal rna large subunit methyltransferase j; PDBTitle: crystal structure of escherichia coli 23s rrna (a2030-n6)-2 methyltransferase rlmj	c4bluB_.16.pdb	fcc8da352e4bcd8b	16	0.12	25	227	246	1.85	PDB header: transferase	Chain: B: PDB Molecule: ribosomal rna large subunit methyltransferase j;	PDBTitle: crystal structure of escherichia coli 23s rrna (a2030-n6)-2 methyltransferase rlmj	#N/A	MG592561.1_prot_AUR94093.1_34_[locus_tag=NVP1191O_34]_[protein=hypothetical_protein]_[protein_id=AUR94093.1]_[location=24290..25057]_[gbkey=CDS]
AUR94093.1	PDB header: transcription Chain: A: PDB Molecule: tetr family transcriptional regulator; PDBTitle: crystal structure of a tetr family transcriptional regulator2 (caur_2714) from chloroflexus aurantiacus j-10-fl at 2.56 a3 resolution	c3nrgA_.17.pdb	fcc8da352e4bcd8b	17	0.118	14	69	104	2.56	PDB header: transcription	Chain: A: PDB Molecule: tetr family transcriptional regulator;	PDBTitle: crystal structure of a tetr family transcriptional regulator2 (caur_2714) from chloroflexus aurantiacus j-10-fl at 2.56 a3 resolution	#N/A	MG592561.1_prot_AUR94093.1_34_[locus_tag=NVP1191O_34]_[protein=hypothetical_protein]_[protein_id=AUR94093.1]_[location=24290..25057]_[gbkey=CDS]
AUR94093.1	PDB header: oxidoreductase Chain: H: PDB Molecule: cytochrome c1; PDBTitle: crystal structure analysis of the double mutant rhodobacter2 sphaeroides bc1 complex	c2fynH_.18.pdb	fcc8da352e4bcd8b	18	0.114	33	89	115	3.2	PDB header: oxidoreductase	Chain: H: PDB Molecule: cytochrome c1;	PDBTitle: crystal structure analysis of the double mutant rhodobacter2 sphaeroides bc1 complex	#N/A	MG592561.1_prot_AUR94093.1_34_[locus_tag=NVP1191O_34]_[protein=hypothetical_protein]_[protein_id=AUR94093.1]_[location=24290..25057]_[gbkey=CDS]
AUR94093.1	PDB header: biosynthetic protein Chain: A: PDB Molecule: es1 family protein; PDBTitle: crystal structure of isoprenoid biosynthesis protein with2 amidotransferase-like domain from ehrlichia chaffeensis at 1.90a3 resolution	c3l3bA_.19.pdb	fcc8da352e4bcd8b	19	0.11	19	205	251	1.9	PDB header: biosynthetic protein	Chain: A: PDB Molecule: es1 family protein;	PDBTitle: crystal structure of isoprenoid biosynthesis protein with2 amidotransferase-like domain from ehrlichia chaffeensis at 1.90a3 resolution	#N/A	MG592561.1_prot_AUR94093.1_34_[locus_tag=NVP1191O_34]_[protein=hypothetical_protein]_[protein_id=AUR94093.1]_[location=24290..25057]_[gbkey=CDS]
AUR94093.1	PDB header: metal transport Chain: A: PDB Molecule: cytochrome c oxidase copper chaperone; PDBTitle: solution structure of human cu(i)cox17	c2rnbA_.20.pdb	fcc8da352e4bcd8b	20	0.106	20	91	105	UNK	PDB header: metal transport	Chain: A: PDB Molecule: cytochrome c oxidase copper chaperone;	PDBTitle: solution structure of human cu(i)cox17	#N/A	MG592561.1_prot_AUR94093.1_34_[locus_tag=NVP1191O_34]_[protein=hypothetical_protein]_[protein_id=AUR94093.1]_[location=24290..25057]_[gbkey=CDS]
Description	Template Info	Template/Model	Job ID	Rank	#N/A	Sequence ID	Qstart	Qend	Resolution	Template Info	#N/A	#N/A	#N/A	# Job Description
AUR94076.1	PDB header: toxin Chain: A: PDB Molecule: tertiapin; PDBTitle: solution structure of tertiapin determined using nuclear magnetic2 resonance and distance geometry	c1terA_.1.pdb	18fa6eb34545e47b	1	0.4	88	1	8	UNK	PDB header: toxin	Chain: A: PDB Molecule: tertiapin;	PDBTitle: solution structure of tertiapin determined using nuclear magnetic2 resonance and distance geometry	#N/A	MG592561.1_prot_AUR94076.1_17_[locus_tag=NVP1191O_17]_[protein=hypothetical_protein]_[protein_id=AUR94076.1]_[location=12865..13083]_[gbkey=CDS]
AUR94076.1	PDB header: viral protein Chain: C: PDB Molecule: polymerase cofactor vp35; PDBTitle: crystal structure of the marburg virus vp35 oligomerization domain i2	c5tohC_.2.pdb	18fa6eb34545e47b	2	0.381	50	53	70	2.0099999999999998	PDB header: viral protein	Chain: C: PDB Molecule: polymerase cofactor vp35;	PDBTitle: crystal structure of the marburg virus vp35 oligomerization domain i2	#N/A	MG592561.1_prot_AUR94076.1_17_[locus_tag=NVP1191O_17]_[protein=hypothetical_protein]_[protein_id=AUR94076.1]_[location=12865..13083]_[gbkey=CDS]
AUR94076.1	PDB header: viral protein Chain: B: PDB Molecule: polymerase cofactor vp35; PDBTitle: crystal structure of the marburg virus vp35 oligomerization domain2 p4222	c5toiB_.3.pdb	18fa6eb34545e47b	3	0.341	53	53	69	2.19	PDB header: viral protein	Chain: B: PDB Molecule: polymerase cofactor vp35;	PDBTitle: crystal structure of the marburg virus vp35 oligomerization domain2 p4222	#N/A	MG592561.1_prot_AUR94076.1_17_[locus_tag=NVP1191O_17]_[protein=hypothetical_protein]_[protein_id=AUR94076.1]_[location=12865..13083]_[gbkey=CDS]
AUR94076.1	PDB header: photosynthesis Chain: A: PDB Molecule: light-harvesting protein b-800/820, alpha chain; PDBTitle: crystallographic structure of the lh3 complex from rhodopseudomonas2 acidophila strain 7050	d1ijda_.4.pdb	18fa6eb34545e47b	4	0.193	83	17	22	3	PDB header: photosynthesis	Chain: A: PDB Molecule: light-harvesting protein b-800/820, alpha chain;	PDBTitle: crystallographic structure of the lh3 complex from rhodopseudomonas2 acidophila strain 7050	#N/A	MG592561.1_prot_AUR94076.1_17_[locus_tag=NVP1191O_17]_[protein=hypothetical_protein]_[protein_id=AUR94076.1]_[location=12865..13083]_[gbkey=CDS]
AUR94076.1	PDB header: membrane protein Chain: A: PDB Molecule: light-harvesting protein b-800/850, alpha chain; PDBTitle: crystal structure of lh2 b800-850 from rps. acidophila at 2.0 angstrom2 resolution	d1nkza_.5.pdb	18fa6eb34545e47b	5	0.174	83	17	22	2	PDB header: membrane protein	Chain: A: PDB Molecule: light-harvesting protein b-800/850, alpha chain;	PDBTitle: crystal structure of lh2 b800-850 from rps. acidophila at 2.0 angstrom2 resolution	#N/A	MG592561.1_prot_AUR94076.1_17_[locus_tag=NVP1191O_17]_[protein=hypothetical_protein]_[protein_id=AUR94076.1]_[location=12865..13083]_[gbkey=CDS]
AUR94076.1	PDB header: transferase Chain: A: PDB Molecule: dna-directed rna polymerase; PDBTitle: solution structure of the essential rna polymerase subunit2 rpb10 from methanobacterium thermoautotrophicum	d1ef4a_.6.pdb	18fa6eb34545e47b	6	0.149	36	6	43	UNK	PDB header: transferase	Chain: A: PDB Molecule: dna-directed rna polymerase;	PDBTitle: solution structure of the essential rna polymerase subunit2 rpb10 from methanobacterium thermoautotrophicum	#N/A	MG592561.1_prot_AUR94076.1_17_[locus_tag=NVP1191O_17]_[protein=hypothetical_protein]_[protein_id=AUR94076.1]_[location=12865..13083]_[gbkey=CDS]
AUR94076.1	PDB header: photoreceptor Chain: A: PDB Molecule: bacteriorhodopsin; PDBTitle: three-dimensional structure of (1-71) bacterioopsin2 solubilized in methanol-chloroform and sds micelles3 determined by 15n-1h heteronuclear nmr spectroscopy	c1bhbA_.7.pdb	18fa6eb34545e47b	7	0.139	29	23	46	UNK	PDB header: photoreceptor	Chain: A: PDB Molecule: bacteriorhodopsin;	PDBTitle: three-dimensional structure of (1-71) bacterioopsin2 solubilized in methanol-chloroform and sds micelles3 determined by 15n-1h heteronuclear nmr spectroscopy	#N/A	MG592561.1_prot_AUR94076.1_17_[locus_tag=NVP1191O_17]_[protein=hypothetical_protein]_[protein_id=AUR94076.1]_[location=12865..13083]_[gbkey=CDS]
AUR94076.1	PDB header: transcription Chain: V: PDB Molecule: dna-directed rna polymerase subunit n; PDBTitle: crystal structure of euryarchaeal rna polymerase from thermococcus2 kodakarensis	c4qiwV_.8.pdb	18fa6eb34545e47b	8	0.107	33	6	43	3.5	PDB header: transcription	Chain: V: PDB Molecule: dna-directed rna polymerase subunit n;	PDBTitle: crystal structure of euryarchaeal rna polymerase from thermococcus2 kodakarensis	#N/A	MG592561.1_prot_AUR94076.1_17_[locus_tag=NVP1191O_17]_[protein=hypothetical_protein]_[protein_id=AUR94076.1]_[location=12865..13083]_[gbkey=CDS]
AUR94076.1	PDB header: viral protein Chain: C: PDB Molecule: spike protein; PDBTitle: cryo-electron microscopy structure of porcine delta coronavirus spike2 protein in the pre-fusion state	c6b7nC_.9.pdb	18fa6eb34545e47b	9	0.098	30	12	71	3.3	PDB header: viral protein	Chain: C: PDB Molecule: spike protein;	PDBTitle: cryo-electron microscopy structure of porcine delta coronavirus spike2 protein in the pre-fusion state	#N/A	MG592561.1_prot_AUR94076.1_17_[locus_tag=NVP1191O_17]_[protein=hypothetical_protein]_[protein_id=AUR94076.1]_[location=12865..13083]_[gbkey=CDS]
AUR94076.1	PDB header: structural genomics, unknown function Chain: A: PDB Molecule: uncharacterized protein; PDBTitle: crystal structure of an uncharacterized protein (eubrec_2869) from2 eubacterium rectale atcc 33656 at 1.45 a resolution	c5cozA_.10.pdb	18fa6eb34545e47b	10	0.081	64	21	31	1.45	PDB header: structural genomics, unknown function	Chain: A: PDB Molecule: uncharacterized protein;	PDBTitle: crystal structure of an uncharacterized protein (eubrec_2869) from2 eubacterium rectale atcc 33656 at 1.45 a resolution	#N/A	MG592561.1_prot_AUR94076.1_17_[locus_tag=NVP1191O_17]_[protein=hypothetical_protein]_[protein_id=AUR94076.1]_[location=12865..13083]_[gbkey=CDS]
AUR94076.1	PDB header: translation, transferase Chain: N: PDB Molecule: dna-directed rna polymerase subunit n; PDBTitle: archaeal rna polymerase from sulfolobus solfataricus	c2pmzN_.11.pdb	18fa6eb34545e47b	11	0.071	24	6	43	3.4	PDB header: translation, transferase	Chain: N: PDB Molecule: dna-directed rna polymerase subunit n;	PDBTitle: archaeal rna polymerase from sulfolobus solfataricus	#N/A	MG592561.1_prot_AUR94076.1_17_[locus_tag=NVP1191O_17]_[protein=hypothetical_protein]_[protein_id=AUR94076.1]_[location=12865..13083]_[gbkey=CDS]
AUR94076.1	PDB header: oxidoreductase Chain: J: PDB Molecule: ubiquinol-cytochrome c reductase complex 7.2 kda protein; PDBTitle: bovine cytochrome bc1 complex with stigmatellin and antimycin	d1ppjj_.12.pdb	18fa6eb34545e47b	12	0.055	58	11	22	2.1	PDB header: oxidoreductase	Chain: J: PDB Molecule: ubiquinol-cytochrome c reductase complex 7.2 kda protein;	PDBTitle: bovine cytochrome bc1 complex with stigmatellin and antimycin	#N/A	MG592561.1_prot_AUR94076.1_17_[locus_tag=NVP1191O_17]_[protein=hypothetical_protein]_[protein_id=AUR94076.1]_[location=12865..13083]_[gbkey=CDS]
AUR94076.1	PDB header: virus like particle Chain: B: PDB Molecule: spike glycoprotein; PDBTitle: sars-cov spike glycoprotein	c5wrgB_.13.pdb	18fa6eb34545e47b	13	0.055	31	12	71	4.3	PDB header: virus like particle	Chain: B: PDB Molecule: spike glycoprotein;	PDBTitle: sars-cov spike glycoprotein	#N/A	MG592561.1_prot_AUR94076.1_17_[locus_tag=NVP1191O_17]_[protein=hypothetical_protein]_[protein_id=AUR94076.1]_[location=12865..13083]_[gbkey=CDS]
AUR94076.1	PDB header: splicing Chain: F: PDB Molecule: pre-mrna-splicing factor cwc25; PDBTitle: structure of the core of the yeast spliceosome immediately after2 branching	c5lj3F_.14.pdb	18fa6eb34545e47b	14	0.054	33	13	24	3.8	PDB header: splicing	Chain: F: PDB Molecule: pre-mrna-splicing factor cwc25;	PDBTitle: structure of the core of the yeast spliceosome immediately after2 branching	#N/A	MG592561.1_prot_AUR94076.1_17_[locus_tag=NVP1191O_17]_[protein=hypothetical_protein]_[protein_id=AUR94076.1]_[location=12865..13083]_[gbkey=CDS]
AUR94076.1	PDB header: membrane protein Chain: A: PDB Molecule: hypothetical membrane spanning protein; PDBTitle: structural genomics; the crystal structure of the hypothetical2 membrane spanning protein from bacillus cereus	d2fb5a1.15.pdb	18fa6eb34545e47b	15	0.054	37	24	68	1.99	PDB header: membrane protein	Chain: A: PDB Molecule: hypothetical membrane spanning protein;	PDBTitle: structural genomics; the crystal structure of the hypothetical2 membrane spanning protein from bacillus cereus	#N/A	MG592561.1_prot_AUR94076.1_17_[locus_tag=NVP1191O_17]_[protein=hypothetical_protein]_[protein_id=AUR94076.1]_[location=12865..13083]_[gbkey=CDS]
AUR94076.1	PDB header: viral protein Chain: B: PDB Molecule: spike glycoprotein; PDBTitle: prefusion structure of sars-cov spike glycoprotein, conformation 2	c5x5bB_.16.pdb	18fa6eb34545e47b	16	0.053	31	12	71	3.7	PDB header: viral protein	Chain: B: PDB Molecule: spike glycoprotein;	PDBTitle: prefusion structure of sars-cov spike glycoprotein, conformation 2	#N/A	MG592561.1_prot_AUR94076.1_17_[locus_tag=NVP1191O_17]_[protein=hypothetical_protein]_[protein_id=AUR94076.1]_[location=12865..13083]_[gbkey=CDS]
AUR94076.1	PDB header: unknown function Chain: A: PDB Molecule: avpa; PDBTitle: accommodation of massive sequence variation in nanoarchaeota by the c-2 type lectin fold	c5iooA_.17.pdb	18fa6eb34545e47b	17	0.052	53	24	42	2.52	PDB header: unknown function	Chain: A: PDB Molecule: avpa;	PDBTitle: accommodation of massive sequence variation in nanoarchaeota by the c-2 type lectin fold	#N/A	MG592561.1_prot_AUR94076.1_17_[locus_tag=NVP1191O_17]_[protein=hypothetical_protein]_[protein_id=AUR94076.1]_[location=12865..13083]_[gbkey=CDS]
AUR94076.1	PDB header: transcription Chain: J: PDB Molecule: dna-directed rna polymerases i, ii, and iii 8.3 kda PDBTitle: rna polymerase ii complexed with utp at 2.3 a resolution	d1twfj_.18.pdb	18fa6eb34545e47b	18	0.051	29	6	43	2.2999999999999998	PDB header: transcription	Chain: J: PDB Molecule: dna-directed rna polymerases i, ii, and iii 8.3 kda	PDBTitle: rna polymerase ii complexed with utp at 2.3 a resolution	#N/A	MG592561.1_prot_AUR94076.1_17_[locus_tag=NVP1191O_17]_[protein=hypothetical_protein]_[protein_id=AUR94076.1]_[location=12865..13083]_[gbkey=CDS]
AUR94076.1	PDB header: structural genomics, unknown function Chain: A: PDB Molecule: uncharacterized protein; PDBTitle: crystal structure of lpg1851 protein from legionella pneumophila2 (putative t4ss effector)	c4hfvA_.19.pdb	18fa6eb34545e47b	19	0.044	45	16	37	1.9	PDB header: structural genomics, unknown function	Chain: A: PDB Molecule: uncharacterized protein;	PDBTitle: crystal structure of lpg1851 protein from legionella pneumophila2 (putative t4ss effector)	#N/A	MG592561.1_prot_AUR94076.1_17_[locus_tag=NVP1191O_17]_[protein=hypothetical_protein]_[protein_id=AUR94076.1]_[location=12865..13083]_[gbkey=CDS]
AUR94076.1	PDB header: protein binding Chain: D: PDB Molecule: fusion glycoprotein f0; PDBTitle: structural of mumps virus fusion protein core	c2fyzD_.20.pdb	18fa6eb34545e47b	20	0.044	67	60	68	2.2000000000000002	PDB header: protein binding	Chain: D: PDB Molecule: fusion glycoprotein f0;	PDBTitle: structural of mumps virus fusion protein core	#N/A	MG592561.1_prot_AUR94076.1_17_[locus_tag=NVP1191O_17]_[protein=hypothetical_protein]_[protein_id=AUR94076.1]_[location=12865..13083]_[gbkey=CDS]
Description	Template Info	Template/Model	Job ID	Rank	#N/A	Sequence ID	Qstart	Qend	Resolution	Template Info	#N/A	#N/A	#N/A	# Job Description
AUR94128.1	PDB header: oxidoreductase Chain: A: PDB Molecule: protein (methane monooxygenase regulatory PDBTitle: methane monooxygenase component b	d2moba_.1.pdb	d2b96c5aa127a105	1	0.061	24	21	55	UNK	PDB header: oxidoreductase	Chain: A: PDB Molecule: protein (methane monooxygenase regulatory	PDBTitle: methane monooxygenase component b	#N/A	MG592561.1_prot_AUR94128.1_69_[locus_tag=NVP1191O_69]_[protein=hypothetical_protein]_[protein_id=AUR94128.1]_[location=45643..45816]_[gbkey=CDS]
AUR94128.1	PDB header: oxidoreductase Chain: A: PDB Molecule: protein (methane monooxygenase regulatory PDBTitle: methane monooxygenase component b	c2mobA_.2.pdb	d2b96c5aa127a105	2	0.061	24	21	55	UNK	PDB header: oxidoreductase	Chain: A: PDB Molecule: protein (methane monooxygenase regulatory	PDBTitle: methane monooxygenase component b	#N/A	MG592561.1_prot_AUR94128.1_69_[locus_tag=NVP1191O_69]_[protein=hypothetical_protein]_[protein_id=AUR94128.1]_[location=45643..45816]_[gbkey=CDS]
AUR94128.1	PDB header: plant protein Chain: A: PDB Molecule: trypsin inhibitor 2; PDBTitle: solution structure of a linear analog of the cyclic squash trypsin2 inhibitor mcoti-ii	d2it8a1.3.pdb	d2b96c5aa127a105	3	0.06	67	5	13	UNK	PDB header: plant protein	Chain: A: PDB Molecule: trypsin inhibitor 2;	PDBTitle: solution structure of a linear analog of the cyclic squash trypsin2 inhibitor mcoti-ii	#N/A	MG592561.1_prot_AUR94128.1_69_[locus_tag=NVP1191O_69]_[protein=hypothetical_protein]_[protein_id=AUR94128.1]_[location=45643..45816]_[gbkey=CDS]
AUR94128.1	PDB header: plant protein Chain: A: PDB Molecule: trypsin inhibitor 2; PDBTitle: solution structure of a linear analog of the cyclic squash trypsin2 inhibitor mcoti-ii	c2it8A_.4.pdb	d2b96c5aa127a105	4	0.06	67	5	13	UNK	PDB header: plant protein	Chain: A: PDB Molecule: trypsin inhibitor 2;	PDBTitle: solution structure of a linear analog of the cyclic squash trypsin2 inhibitor mcoti-ii	#N/A	MG592561.1_prot_AUR94128.1_69_[locus_tag=NVP1191O_69]_[protein=hypothetical_protein]_[protein_id=AUR94128.1]_[location=45643..45816]_[gbkey=CDS]
AUR94128.1	PDB header: plant protein Chain: A: PDB Molecule: mcoti-ii; PDBTitle: the structure of a two-disulfide intermediate of mcoti-ii	c2po8A_.5.pdb	d2b96c5aa127a105	5	0.057	67	5	13	UNK	PDB header: plant protein	Chain: A: PDB Molecule: mcoti-ii;	PDBTitle: the structure of a two-disulfide intermediate of mcoti-ii	#N/A	MG592561.1_prot_AUR94128.1_69_[locus_tag=NVP1191O_69]_[protein=hypothetical_protein]_[protein_id=AUR94128.1]_[location=45643..45816]_[gbkey=CDS]
AUR94128.1	PDB header: dna binding protein Chain: A: PDB Molecule: protein (general control protein gcn4-piq); PDBTitle: crystal structure of gcn4-piq, a trimeric coiled coil with buried2 polar residues	c1piqA_.6.pdb	d2b96c5aa127a105	6	0.054	39	29	51	1.8	PDB header: dna binding protein	Chain: A: PDB Molecule: protein (general control protein gcn4-piq);	PDBTitle: crystal structure of gcn4-piq, a trimeric coiled coil with buried2 polar residues	#N/A	MG592561.1_prot_AUR94128.1_69_[locus_tag=NVP1191O_69]_[protein=hypothetical_protein]_[protein_id=AUR94128.1]_[location=45643..45816]_[gbkey=CDS]
AUR94128.1	PDB header: protein binding, de novo protein Chain: A: PDB Molecule: cysteine knot; PDBTitle: cystein knot with 2fp integrin avb6 cancer recognition site	c2n8cA_.7.pdb	d2b96c5aa127a105	7	0.05	55	5	15	UNK	PDB header: protein binding, de novo protein	Chain: A: PDB Molecule: cysteine knot;	PDBTitle: cystein knot with 2fp integrin avb6 cancer recognition site	#N/A	MG592561.1_prot_AUR94128.1_69_[locus_tag=NVP1191O_69]_[protein=hypothetical_protein]_[protein_id=AUR94128.1]_[location=45643..45816]_[gbkey=CDS]
AUR94128.1	PDB header: hydrolase inhibitor Chain: A: PDB Molecule: mtabl13 of grafted mcoti-ii; PDBTitle: solution structure mtabl13, a grafted mcoti-ii	c2mt8A_.8.pdb	d2b96c5aa127a105	8	0.049	67	5	13	UNK	PDB header: hydrolase inhibitor	Chain: A: PDB Molecule: mtabl13 of grafted mcoti-ii;	PDBTitle: solution structure mtabl13, a grafted mcoti-ii	#N/A	MG592561.1_prot_AUR94128.1_69_[locus_tag=NVP1191O_69]_[protein=hypothetical_protein]_[protein_id=AUR94128.1]_[location=45643..45816]_[gbkey=CDS]
AUR94128.1	PDB header: protease inhibitor Chain: A: PDB Molecule: trypsin inhibitor ii; PDBTitle: solution structure of the squash trypsin inhibitor2 mcoti-ii, nmr, 30 structures.	d1ha9a_.9.pdb	d2b96c5aa127a105	9	0.048	67	5	13	UNK	PDB header: protease inhibitor	Chain: A: PDB Molecule: trypsin inhibitor ii;	PDBTitle: solution structure of the squash trypsin inhibitor2 mcoti-ii, nmr, 30 structures.	#N/A	MG592561.1_prot_AUR94128.1_69_[locus_tag=NVP1191O_69]_[protein=hypothetical_protein]_[protein_id=AUR94128.1]_[location=45643..45816]_[gbkey=CDS]
AUR94128.1	PDB header: oxidoreductase/metal transport Chain: B: PDB Molecule: melc; PDBTitle: crystal structure of the oxy-form of the copper-bound streptomyces2 castaneoglobisporus tyrosinase complexed with a caddie protein3 prepared by the addition of dithiothreitol	c1wx4B_.10.pdb	d2b96c5aa127a105	10	0.042	44	48	56	1.5	PDB header: oxidoreductase/metal transport	Chain: B: PDB Molecule: melc;	PDBTitle: crystal structure of the oxy-form of the copper-bound streptomyces2 castaneoglobisporus tyrosinase complexed with a caddie protein3 prepared by the addition of dithiothreitol	#N/A	MG592561.1_prot_AUR94128.1_69_[locus_tag=NVP1191O_69]_[protein=hypothetical_protein]_[protein_id=AUR94128.1]_[location=45643..45816]_[gbkey=CDS]
AUR94128.1	PDB header: serine protease inhibitor Chain: A: PDB Molecule: chymotrypsin inhibitor 2; PDBTitle: complex of two fragments of ci2 [(1-40)(dot)(41-64)]	c1cirA_.11.pdb	d2b96c5aa127a105	11	0.042	29	36	52	UNK	PDB header: serine protease inhibitor	Chain: A: PDB Molecule: chymotrypsin inhibitor 2;	PDBTitle: complex of two fragments of ci2 [(1-40)(dot)(41-64)]	#N/A	MG592561.1_prot_AUR94128.1_69_[locus_tag=NVP1191O_69]_[protein=hypothetical_protein]_[protein_id=AUR94128.1]_[location=45643..45816]_[gbkey=CDS]
AUR94128.1	PDB header: transcription regulation Chain: A: PDB Molecule: gcn4p-ii; PDBTitle: gcn4 leucine zipper core mutant p-li	c1gcmA_.12.pdb	d2b96c5aa127a105	12	0.04	39	29	51	1.8	PDB header: transcription regulation	Chain: A: PDB Molecule: gcn4p-ii;	PDBTitle: gcn4 leucine zipper core mutant p-li	#N/A	MG592561.1_prot_AUR94128.1_69_[locus_tag=NVP1191O_69]_[protein=hypothetical_protein]_[protein_id=AUR94128.1]_[location=45643..45816]_[gbkey=CDS]
AUR94128.1	PDB header: viral protein Chain: C: PDB Molecule: fusion protein between yeast variant gcn4 and hivgp41; PDBTitle: crystal structure of iqn17	c2q7cC_.13.pdb	d2b96c5aa127a105	13	0.038	43	31	51	2	PDB header: viral protein	Chain: C: PDB Molecule: fusion protein between yeast variant gcn4 and hivgp41;	PDBTitle: crystal structure of iqn17	#N/A	MG592561.1_prot_AUR94128.1_69_[locus_tag=NVP1191O_69]_[protein=hypothetical_protein]_[protein_id=AUR94128.1]_[location=45643..45816]_[gbkey=CDS]
AUR94128.1	PDB header: transcription Chain: B: PDB Molecule: transcriptional repressor protein korb; PDBTitle: c-terminal domain of the transcriptional repressor protein korb	d1igub_.14.pdb	d2b96c5aa127a105	14	0.037	38	41	56	2.2000000000000002	PDB header: transcription	Chain: B: PDB Molecule: transcriptional repressor protein korb;	PDBTitle: c-terminal domain of the transcriptional repressor protein korb	#N/A	MG592561.1_prot_AUR94128.1_69_[locus_tag=NVP1191O_69]_[protein=hypothetical_protein]_[protein_id=AUR94128.1]_[location=45643..45816]_[gbkey=CDS]
AUR94128.1	PDB header: transcription regulation Chain: B: PDB Molecule: gcn4p-ii; PDBTitle: gcn4 leucine zipper core mutant p-li	c1gcmB_.15.pdb	d2b96c5aa127a105	15	0.037	39	29	51	1.8	PDB header: transcription regulation	Chain: B: PDB Molecule: gcn4p-ii;	PDBTitle: gcn4 leucine zipper core mutant p-li	#N/A	MG592561.1_prot_AUR94128.1_69_[locus_tag=NVP1191O_69]_[protein=hypothetical_protein]_[protein_id=AUR94128.1]_[location=45643..45816]_[gbkey=CDS]
AUR94128.1	PDB header: protein binding/signaling protein Chain: A: PDB Molecule: mco-pmi; PDBTitle: solution structure of hdm2 with engineered cyclotide	c2m86A_.16.pdb	d2b96c5aa127a105	16	0.036	67	5	13	UNK	PDB header: protein binding/signaling protein	Chain: A: PDB Molecule: mco-pmi;	PDBTitle: solution structure of hdm2 with engineered cyclotide	#N/A	MG592561.1_prot_AUR94128.1_69_[locus_tag=NVP1191O_69]_[protein=hypothetical_protein]_[protein_id=AUR94128.1]_[location=45643..45816]_[gbkey=CDS]
AUR94128.1	PDB header: hydrolase Chain: A: PDB Molecule: putative deoxyribonuclease tatdn1; PDBTitle: structure of putative deoxyribonuclease tatdn1 isoform a	c2xioA_.17.pdb	d2b96c5aa127a105	17	0.036	50	1	8	1.19	PDB header: hydrolase	Chain: A: PDB Molecule: putative deoxyribonuclease tatdn1;	PDBTitle: structure of putative deoxyribonuclease tatdn1 isoform a	#N/A	MG592561.1_prot_AUR94128.1_69_[locus_tag=NVP1191O_69]_[protein=hypothetical_protein]_[protein_id=AUR94128.1]_[location=45643..45816]_[gbkey=CDS]
AUR94128.1	PDB header: transcription regulation Chain: C: PDB Molecule: gcn4p-ii; PDBTitle: gcn4 leucine zipper core mutant p-li	c1gcmC_.18.pdb	d2b96c5aa127a105	18	0.035	39	29	51	1.8	PDB header: transcription regulation	Chain: C: PDB Molecule: gcn4p-ii;	PDBTitle: gcn4 leucine zipper core mutant p-li	#N/A	MG592561.1_prot_AUR94128.1_69_[locus_tag=NVP1191O_69]_[protein=hypothetical_protein]_[protein_id=AUR94128.1]_[location=45643..45816]_[gbkey=CDS]
AUR94128.1	PDB header: transferase Chain: C: PDB Molecule: 24-residues peptide from an a-kinase anchoring PDBTitle: docking and dimerization domain (d/d) of the type ii-alpha2 regulatory subunity of protein kinase a (pka) in complex3 with a peptide from an a-kinase anchoring protein	c2drnC_.19.pdb	d2b96c5aa127a105	19	0.025	64	29	39	UNK	PDB header: transferase	Chain: C: PDB Molecule: 24-residues peptide from an a-kinase anchoring	PDBTitle: docking and dimerization domain (d/d) of the type ii-alpha2 regulatory subunity of protein kinase a (pka) in complex3 with a peptide from an a-kinase anchoring protein	#N/A	MG592561.1_prot_AUR94128.1_69_[locus_tag=NVP1191O_69]_[protein=hypothetical_protein]_[protein_id=AUR94128.1]_[location=45643..45816]_[gbkey=CDS]
AUR94128.1	PDB header: hydrolase Chain: A: PDB Molecule: cellulase; PDBTitle: crystal structure of a metagenome-derived cellulase cel5a	c4htyA_.20.pdb	d2b96c5aa127a105	20	0.024	24	40	56	2	PDB header: hydrolase	Chain: A: PDB Molecule: cellulase;	PDBTitle: crystal structure of a metagenome-derived cellulase cel5a	#N/A	MG592561.1_prot_AUR94128.1_69_[locus_tag=NVP1191O_69]_[protein=hypothetical_protein]_[protein_id=AUR94128.1]_[location=45643..45816]_[gbkey=CDS]
Description	Template Info	Template/Model	Job ID	Rank	#N/A	Sequence ID	Qstart	Qend	Resolution	Template Info	#N/A	#N/A	#N/A	# Job Description
AUR94085.1	PDB header: structural genomics, unknown function Chain: A: PDB Molecule: tail protein, 43 kda; PDBTitle: the crystal structure of the tail protein from neisseria meningitidis2 mc58	c3d37A_.1.pdb	f5d4d5471e67e5da	1	1	18	62	400	2.1	PDB header: structural genomics, unknown function	Chain: A: PDB Molecule: tail protein, 43 kda;	PDBTitle: the crystal structure of the tail protein from neisseria meningitidis2 mc58	#N/A	MG592561.1_prot_AUR94085.1_26_[locus_tag=NVP1191O_26]_[protein=hypothetical_protein]_[protein_id=AUR94085.1]_[location=18863..20074]_[gbkey=CDS]
AUR94085.1	PDB header: structural protein Chain: D: PDB Molecule: prophage muso2, 43 kda tail protein; PDBTitle: crystal structure of prophage muso2, 43 kda tail protein from2 shewanella oneidensis	c3cddD_.2.pdb	f5d4d5471e67e5da	2	1	19	62	392	2.1	PDB header: structural protein	Chain: D: PDB Molecule: prophage muso2, 43 kda tail protein;	PDBTitle: crystal structure of prophage muso2, 43 kda tail protein from2 shewanella oneidensis	#N/A	MG592561.1_prot_AUR94085.1_26_[locus_tag=NVP1191O_26]_[protein=hypothetical_protein]_[protein_id=AUR94085.1]_[location=18863..20074]_[gbkey=CDS]
AUR94085.1	PDB header: structural protein Chain: A: PDB Molecule: 43 kda tail protein; PDBTitle: structure of central hub elucidated by x-ray analysis of gene product2 44; baseplate component of bacteriophage mu	c1wruA_.3.pdb	f5d4d5471e67e5da	3	1	21	62	397	2.1	PDB header: structural protein	Chain: A: PDB Molecule: 43 kda tail protein;	PDBTitle: structure of central hub elucidated by x-ray analysis of gene product2 44; baseplate component of bacteriophage mu	#N/A	MG592561.1_prot_AUR94085.1_26_[locus_tag=NVP1191O_26]_[protein=hypothetical_protein]_[protein_id=AUR94085.1]_[location=18863..20074]_[gbkey=CDS]
AUR94085.1	PDB header: structural protein Chain: A: PDB Molecule: prophage muso2, 43 kda tail protein; PDBTitle: crystal structure of prophage muso2, 43 kda tail protein from2 shewanella oneidensis	d3cdda1.4.pdb	f5d4d5471e67e5da	4	1	14	238	398	2.1	PDB header: structural protein	Chain: A: PDB Molecule: prophage muso2, 43 kda tail protein;	PDBTitle: crystal structure of prophage muso2, 43 kda tail protein from2 shewanella oneidensis	#N/A	MG592561.1_prot_AUR94085.1_26_[locus_tag=NVP1191O_26]_[protein=hypothetical_protein]_[protein_id=AUR94085.1]_[location=18863..20074]_[gbkey=CDS]
AUR94085.1	PDB header: structural genomics, unknown function Chain: A: PDB Molecule: tail protein, 43 kda; PDBTitle: the crystal structure of the tail protein from neisseria meningitidis2 mc58	d3d37a2.5.pdb	f5d4d5471e67e5da	5	1	16	229	400	2.1	PDB header: structural genomics, unknown function	Chain: A: PDB Molecule: tail protein, 43 kda;	PDBTitle: the crystal structure of the tail protein from neisseria meningitidis2 mc58	#N/A	MG592561.1_prot_AUR94085.1_26_[locus_tag=NVP1191O_26]_[protein=hypothetical_protein]_[protein_id=AUR94085.1]_[location=18863..20074]_[gbkey=CDS]
AUR94085.1	PDB header: structural protein Chain: A: PDB Molecule: 43 kda tail protein; PDBTitle: structure of central hub elucidated by x-ray analysis of gene product2 44; baseplate component of bacteriophage mu	d1wrua1.6.pdb	f5d4d5471e67e5da	6	1	25	239	397	2.1	PDB header: structural protein	Chain: A: PDB Molecule: 43 kda tail protein;	PDBTitle: structure of central hub elucidated by x-ray analysis of gene product2 44; baseplate component of bacteriophage mu	#N/A	MG592561.1_prot_AUR94085.1_26_[locus_tag=NVP1191O_26]_[protein=hypothetical_protein]_[protein_id=AUR94085.1]_[location=18863..20074]_[gbkey=CDS]
AUR94085.1	PDB header: structural genomics, unknown function Chain: A: PDB Molecule: tail protein, 43 kda; PDBTitle: the crystal structure of the tail protein from neisseria meningitidis2 mc58	d3d37a1.7.pdb	f5d4d5471e67e5da	7	1	20	62	237	2.1	PDB header: structural genomics, unknown function	Chain: A: PDB Molecule: tail protein, 43 kda;	PDBTitle: the crystal structure of the tail protein from neisseria meningitidis2 mc58	#N/A	MG592561.1_prot_AUR94085.1_26_[locus_tag=NVP1191O_26]_[protein=hypothetical_protein]_[protein_id=AUR94085.1]_[location=18863..20074]_[gbkey=CDS]
AUR94085.1	PDB header: structural protein Chain: A: PDB Molecule: prophage muso2, 43 kda tail protein; PDBTitle: crystal structure of prophage muso2, 43 kda tail protein from2 shewanella oneidensis	d3cdda2.8.pdb	f5d4d5471e67e5da	8	1	24	62	237	2.1	PDB header: structural protein	Chain: A: PDB Molecule: prophage muso2, 43 kda tail protein;	PDBTitle: crystal structure of prophage muso2, 43 kda tail protein from2 shewanella oneidensis	#N/A	MG592561.1_prot_AUR94085.1_26_[locus_tag=NVP1191O_26]_[protein=hypothetical_protein]_[protein_id=AUR94085.1]_[location=18863..20074]_[gbkey=CDS]
AUR94085.1	PDB header: structural protein Chain: A: PDB Molecule: 43 kda tail protein; PDBTitle: structure of central hub elucidated by x-ray analysis of gene product2 44; baseplate component of bacteriophage mu	d1wrua2.9.pdb	f5d4d5471e67e5da	9	1	18	62	237	2.1	PDB header: structural protein	Chain: A: PDB Molecule: 43 kda tail protein;	PDBTitle: structure of central hub elucidated by x-ray analysis of gene product2 44; baseplate component of bacteriophage mu	#N/A	MG592561.1_prot_AUR94085.1_26_[locus_tag=NVP1191O_26]_[protein=hypothetical_protein]_[protein_id=AUR94085.1]_[location=18863..20074]_[gbkey=CDS]
AUR94085.1	PDB header: toxin Chain: D: PDB Molecule: vgrg1; PDBTitle: crystal structure of pa0091 vgrg1, the central spike of the type vi2 secretion system	c4mtkD_.10.pdb	f5d4d5471e67e5da	10	0.996	11	77	398	3.32	PDB header: toxin	Chain: D: PDB Molecule: vgrg1;	PDBTitle: crystal structure of pa0091 vgrg1, the central spike of the type vi2 secretion system	#N/A	MG592561.1_prot_AUR94085.1_26_[locus_tag=NVP1191O_26]_[protein=hypothetical_protein]_[protein_id=AUR94085.1]_[location=18863..20074]_[gbkey=CDS]
AUR94085.1	PDB header: structural genomics, unknown function Chain: X: PDB Molecule: type vi secretion system component; PDBTitle: the e. coli c3393 protein is a component of the type vi secretion2 system and exhibits structural similarity to t4 bacteriophage tail3 proteins gp27 and gp5	c2p5zX_.11.pdb	f5d4d5471e67e5da	11	0.991	13	65	401	2.6	PDB header: structural genomics, unknown function	Chain: X: PDB Molecule: type vi secretion system component;	PDBTitle: the e. coli c3393 protein is a component of the type vi secretion2 system and exhibits structural similarity to t4 bacteriophage tail3 proteins gp27 and gp5	#N/A	MG592561.1_prot_AUR94085.1_26_[locus_tag=NVP1191O_26]_[protein=hypothetical_protein]_[protein_id=AUR94085.1]_[location=18863..20074]_[gbkey=CDS]
AUR94085.1	PDB header: structural genomics, unknown function Chain: X: PDB Molecule: type vi secretion system component; PDBTitle: the e. coli c3393 protein is a component of the type vi secretion2 system and exhibits structural similarity to t4 bacteriophage tail3 proteins gp27 and gp5	d2p5zx2.12.pdb	f5d4d5471e67e5da	12	0.986	12	65	236	2.6	PDB header: structural genomics, unknown function	Chain: X: PDB Molecule: type vi secretion system component;	PDBTitle: the e. coli c3393 protein is a component of the type vi secretion2 system and exhibits structural similarity to t4 bacteriophage tail3 proteins gp27 and gp5	#N/A	MG592561.1_prot_AUR94085.1_26_[locus_tag=NVP1191O_26]_[protein=hypothetical_protein]_[protein_id=AUR94085.1]_[location=18863..20074]_[gbkey=CDS]
AUR94085.1	PDB header: structural genomics, unknown function Chain: A: PDB Molecule: hypothetical protein bsu14040; PDBTitle: crystal structure of the b. subtilis ykud protein at 2 a2 resolution	d1y7ma2.13.pdb	f5d4d5471e67e5da	13	0.97	36	3	49	2.0499999999999998	PDB header: structural genomics, unknown function	Chain: A: PDB Molecule: hypothetical protein bsu14040;	PDBTitle: crystal structure of the b. subtilis ykud protein at 2 a2 resolution	#N/A	MG592561.1_prot_AUR94085.1_26_[locus_tag=NVP1191O_26]_[protein=hypothetical_protein]_[protein_id=AUR94085.1]_[location=18863..20074]_[gbkey=CDS]
AUR94085.1	PDB header: unknown function Chain: A: PDB Molecule: ygau; PDBTitle: the structure of kbp.k from e. coli	c5fimA_.14.pdb	f5d4d5471e67e5da	14	0.966	33	2	50	UNK	PDB header: unknown function	Chain: A: PDB Molecule: ygau;	PDBTitle: the structure of kbp.k from e. coli	#N/A	MG592561.1_prot_AUR94085.1_26_[locus_tag=NVP1191O_26]_[protein=hypothetical_protein]_[protein_id=AUR94085.1]_[location=18863..20074]_[gbkey=CDS]
AUR94085.1	PDB header: hydrolase Chain: A: PDB Molecule: chitinase, lysozyme; PDBTitle: crystal structure of lysm domain from volvox carteri chitinase	c5k2lA_.15.pdb	f5d4d5471e67e5da	15	0.962	36	2	49	1.2	PDB header: hydrolase	Chain: A: PDB Molecule: chitinase, lysozyme;	PDBTitle: crystal structure of lysm domain from volvox carteri chitinase	#N/A	MG592561.1_prot_AUR94085.1_26_[locus_tag=NVP1191O_26]_[protein=hypothetical_protein]_[protein_id=AUR94085.1]_[location=18863..20074]_[gbkey=CDS]
AUR94085.1	PDB header: plant protein Chain: B: PDB Molecule: lysm type receptor kinase; PDBTitle: receptor mediated chitin perception in legumes is functionally2 seperable from nod factor perception	c5ls2B_.16.pdb	f5d4d5471e67e5da	16	0.961	11	2	67	2.2999999999999998	PDB header: plant protein	Chain: B: PDB Molecule: lysm type receptor kinase;	PDBTitle: receptor mediated chitin perception in legumes is functionally2 seperable from nod factor perception	#N/A	MG592561.1_prot_AUR94085.1_26_[locus_tag=NVP1191O_26]_[protein=hypothetical_protein]_[protein_id=AUR94085.1]_[location=18863..20074]_[gbkey=CDS]
AUR94085.1	PDB header: structural genomics, unknown function Chain: B: PDB Molecule: hypothetical protein bsu14040; PDBTitle: crystal structure of the b. subtilis ykud protein at 2 a2 resolution	c1y7mB_.17.pdb	f5d4d5471e67e5da	17	0.955	30	3	76	2.0499999999999998	PDB header: structural genomics, unknown function	Chain: B: PDB Molecule: hypothetical protein bsu14040;	PDBTitle: crystal structure of the b. subtilis ykud protein at 2 a2 resolution	#N/A	MG592561.1_prot_AUR94085.1_26_[locus_tag=NVP1191O_26]_[protein=hypothetical_protein]_[protein_id=AUR94085.1]_[location=18863..20074]_[gbkey=CDS]
AUR94085.1	PDB header: hydrolase Chain: A: PDB Molecule: autolysin; PDBTitle: solution structure of lysm the peptidoglycan binding domain of2 autolysin atla from enterococcus faecalis	c2mkxA_.18.pdb	f5d4d5471e67e5da	18	0.955	28	2	50	UNK	PDB header: hydrolase	Chain: A: PDB Molecule: autolysin;	PDBTitle: solution structure of lysm the peptidoglycan binding domain of2 autolysin atla from enterococcus faecalis	#N/A	MG592561.1_prot_AUR94085.1_26_[locus_tag=NVP1191O_26]_[protein=hypothetical_protein]_[protein_id=AUR94085.1]_[location=18863..20074]_[gbkey=CDS]
AUR94085.1	PDB header: hydrolase Chain: D: PDB Molecule: cell wall-binding endopeptidase-related protein; PDBTitle: crystal structure of the n-terminal lysm domains from the putative2 nlpc/p60 d,l endopeptidase from t. thermophilus	c4uz2D_.19.pdb	f5d4d5471e67e5da	19	0.955	30	2	58	2.5	PDB header: hydrolase	Chain: D: PDB Molecule: cell wall-binding endopeptidase-related protein;	PDBTitle: crystal structure of the n-terminal lysm domains from the putative2 nlpc/p60 d,l endopeptidase from t. thermophilus	#N/A	MG592561.1_prot_AUR94085.1_26_[locus_tag=NVP1191O_26]_[protein=hypothetical_protein]_[protein_id=AUR94085.1]_[location=18863..20074]_[gbkey=CDS]
