## Supplementary_Data_file_4.Protein_Annotations for "Resolving the structure of phage-bacteria interactions in the context of natural diversity" (part 144 of 203)

### Sheet: G.Phyre2_annos (continued)
protAcc	cat_infos	Template/Model	Job.ID	Rank	Confidence	Sequence.ID	Qstart	Qend	Resolution	Template.Info	x	y	z	#.Job.Description
AUR94085.1	PDB header: transferase Chain: A: PDB Molecule: chitin elicitor receptor kinase 1; PDBTitle: crystal structure of the ectodomain of a receptor like kinase	c4ebzA_.20.pdb	f5d4d5471e67e5da	20	0.951	14	1	50	1.79	PDB header: transferase	Chain: A: PDB Molecule: chitin elicitor receptor kinase 1;	PDBTitle: crystal structure of the ectodomain of a receptor like kinase	#N/A	MG592561.1_prot_AUR94085.1_26_[locus_tag=NVP1191O_26]_[protein=hypothetical_protein]_[protein_id=AUR94085.1]_[location=18863..20074]_[gbkey=CDS]
Description	Template Info	Template/Model	Job ID	Rank	#N/A	Sequence ID	Qstart	Qend	Resolution	Template Info	#N/A	#N/A	#N/A	# Job Description
AUR94104.1	PDB header: chaperone Chain: F: PDB Molecule: endo-n-acetylneuraminidase; PDBTitle: intramolecular chaperone	c3gw6F_.1.pdb	a17df306e646b6f4	1	0.988	24	659	795	2.6	PDB header: chaperone	Chain: F: PDB Molecule: endo-n-acetylneuraminidase;	PDBTitle: intramolecular chaperone	#N/A	MG592561.1_prot_AUR94104.1_45_[locus_tag=NVP1191O_45]_[protein=intramolecular_chaperone_auto-processing_domain_protein]_[protein_id=AUR94104.1]_[location=28836..31226]_[gbkey=CDS]
AUR94104.1	PDB header: viral protein Chain: F: PDB Molecule: l-shaped tail fiber protein; PDBTitle: structure of the carboxy-terminal domain of the bacteriophage t5 l-2 shaped tail fiber with its intra-molecular chaperone domain	c4uw8F_.2.pdb	a17df306e646b6f4	2	0.985	19	659	795	2.52	PDB header: viral protein	Chain: F: PDB Molecule: l-shaped tail fiber protein;	PDBTitle: structure of the carboxy-terminal domain of the bacteriophage t5 l-2 shaped tail fiber with its intra-molecular chaperone domain	#N/A	MG592561.1_prot_AUR94104.1_45_[locus_tag=NVP1191O_45]_[protein=intramolecular_chaperone_auto-processing_domain_protein]_[protein_id=AUR94104.1]_[location=28836..31226]_[gbkey=CDS]
AUR94104.1	PDB header: chaperone Chain: B: PDB Molecule: neck appendage protein; PDBTitle: crystal structure of a novel intramolecular chaperon	c3gudB_.3.pdb	a17df306e646b6f4	3	0.981	30	685	795	2.2000000000000002	PDB header: chaperone	Chain: B: PDB Molecule: neck appendage protein;	PDBTitle: crystal structure of a novel intramolecular chaperon	#N/A	MG592561.1_prot_AUR94104.1_45_[locus_tag=NVP1191O_45]_[protein=intramolecular_chaperone_auto-processing_domain_protein]_[protein_id=AUR94104.1]_[location=28836..31226]_[gbkey=CDS]
AUR94104.1	PDB header: hydrolase Chain: B: PDB Molecule: uncharacterized protein; PDBTitle: crystal structure of a putative glycosyl hydrolase (parmer_00599) from2 parabacteroides merdae atcc 43184 at 1.95 a resolution	c4mxnB_.4.pdb	a17df306e646b6f4	4	0.962	19	303	590	1.95	PDB header: hydrolase	Chain: B: PDB Molecule: uncharacterized protein;	PDBTitle: crystal structure of a putative glycosyl hydrolase (parmer_00599) from2 parabacteroides merdae atcc 43184 at 1.95 a resolution	#N/A	MG592561.1_prot_AUR94104.1_45_[locus_tag=NVP1191O_45]_[protein=intramolecular_chaperone_auto-processing_domain_protein]_[protein_id=AUR94104.1]_[location=28836..31226]_[gbkey=CDS]
AUR94104.1	PDB header: isomerase Chain: B: PDB Molecule: poly(beta-d-mannuronate) c5 epimerase 4; PDBTitle: azotobacter vinelandii mannuronan c-5 epimerase alge4 a-module2 complexed with mannuronan trisaccharide	c2pyhB_.5.pdb	a17df306e646b6f4	5	0.956	21	303	647	2.7	PDB header: isomerase	Chain: B: PDB Molecule: poly(beta-d-mannuronate) c5 epimerase 4;	PDBTitle: azotobacter vinelandii mannuronan c-5 epimerase alge4 a-module2 complexed with mannuronan trisaccharide	#N/A	MG592561.1_prot_AUR94104.1_45_[locus_tag=NVP1191O_45]_[protein=intramolecular_chaperone_auto-processing_domain_protein]_[protein_id=AUR94104.1]_[location=28836..31226]_[gbkey=CDS]
AUR94104.1	PDB header: cell adhesion Chain: A: PDB Molecule: cell wall surface anchor family protein; PDBTitle: structure of the streptococcus pneumoniae surface protein2 and adhesin pfba	c3zppA_.6.pdb	a17df306e646b6f4	6	0.929	17	301	594	2.2799999999999998	PDB header: cell adhesion	Chain: A: PDB Molecule: cell wall surface anchor family protein;	PDBTitle: structure of the streptococcus pneumoniae surface protein2 and adhesin pfba	#N/A	MG592561.1_prot_AUR94104.1_45_[locus_tag=NVP1191O_45]_[protein=intramolecular_chaperone_auto-processing_domain_protein]_[protein_id=AUR94104.1]_[location=28836..31226]_[gbkey=CDS]
AUR94104.1	PDB header: transferase Chain: A: PDB Molecule: beta-1,3-glucanase; PDBTitle: chaetomium thermophilum beta-1-3-glucanase	c5m60A_.7.pdb	a17df306e646b6f4	7	0.924	22	303	636	1.5	PDB header: transferase	Chain: A: PDB Molecule: beta-1,3-glucanase;	PDBTitle: chaetomium thermophilum beta-1-3-glucanase	#N/A	MG592561.1_prot_AUR94104.1_45_[locus_tag=NVP1191O_45]_[protein=intramolecular_chaperone_auto-processing_domain_protein]_[protein_id=AUR94104.1]_[location=28836..31226]_[gbkey=CDS]
AUR94104.1	PDB header: hydrolase Chain: B: PDB Molecule: pectate lyase; PDBTitle: galacturonidase	c5olpB_.8.pdb	a17df306e646b6f4	8	0.896	16	273	606	2	PDB header: hydrolase	Chain: B: PDB Molecule: pectate lyase;	PDBTitle: galacturonidase	#N/A	MG592561.1_prot_AUR94104.1_45_[locus_tag=NVP1191O_45]_[protein=intramolecular_chaperone_auto-processing_domain_protein]_[protein_id=AUR94104.1]_[location=28836..31226]_[gbkey=CDS]
AUR94104.1	PDB header: hydrolase Chain: A: PDB Molecule: polygalacturonase ii; PDBTitle: endo-polygalacturonase ii from aspergillus niger	d1czfa_.9.pdb	a17df306e646b6f4	9	0.858	15	296	635	1.68	PDB header: hydrolase	Chain: A: PDB Molecule: polygalacturonase ii;	PDBTitle: endo-polygalacturonase ii from aspergillus niger	#N/A	MG592561.1_prot_AUR94104.1_45_[locus_tag=NVP1191O_45]_[protein=intramolecular_chaperone_auto-processing_domain_protein]_[protein_id=AUR94104.1]_[location=28836..31226]_[gbkey=CDS]
AUR94104.1	PDB header: hydrolase Chain: B: PDB Molecule: polygalacturonase ii; PDBTitle: endo-polygalacturonase ii from aspergillus niger	c1czfB_.10.pdb	a17df306e646b6f4	10	0.858	15	296	635	1.68	PDB header: hydrolase	Chain: B: PDB Molecule: polygalacturonase ii;	PDBTitle: endo-polygalacturonase ii from aspergillus niger	#N/A	MG592561.1_prot_AUR94104.1_45_[locus_tag=NVP1191O_45]_[protein=intramolecular_chaperone_auto-processing_domain_protein]_[protein_id=AUR94104.1]_[location=28836..31226]_[gbkey=CDS]
AUR94104.1	PDB header: viral protein Chain: A: PDB Molecule: preneck appendage protein; PDBTitle: crystal structure of the bacteriophage phi29 gene product 12 n-2 terminal fragment in complex with 2-(n-cyclohexylamino)ethane3 sulfonic acid (ches)	c3gq8A_.11.pdb	a17df306e646b6f4	11	0.857	21	289	588	2	PDB header: viral protein	Chain: A: PDB Molecule: preneck appendage protein;	PDBTitle: crystal structure of the bacteriophage phi29 gene product 12 n-2 terminal fragment in complex with 2-(n-cyclohexylamino)ethane3 sulfonic acid (ches)	#N/A	MG592561.1_prot_AUR94104.1_45_[locus_tag=NVP1191O_45]_[protein=intramolecular_chaperone_auto-processing_domain_protein]_[protein_id=AUR94104.1]_[location=28836..31226]_[gbkey=CDS]
AUR94104.1	PDB header: hydrolase Chain: A: PDB Molecule: exo-poly-alpha-d-galacturonosidase; PDBTitle: the crystal structure of a hyperthermoactive exopolygalacturonase from2 thermotoga maritima	c3jurA_.12.pdb	a17df306e646b6f4	12	0.834	15	285	598	2.0499999999999998	PDB header: hydrolase	Chain: A: PDB Molecule: exo-poly-alpha-d-galacturonosidase;	PDBTitle: the crystal structure of a hyperthermoactive exopolygalacturonase from2 thermotoga maritima	#N/A	MG592561.1_prot_AUR94104.1_45_[locus_tag=NVP1191O_45]_[protein=intramolecular_chaperone_auto-processing_domain_protein]_[protein_id=AUR94104.1]_[location=28836..31226]_[gbkey=CDS]
AUR94104.1	PDB header: lyase Chain: C: PDB Molecule: insulin fructotransferase; PDBTitle: crystal structure of insulin fructotransferase in the absence of2 substrate	c2inuC_.13.pdb	a17df306e646b6f4	13	0.74	11	299	594	1.8	PDB header: lyase	Chain: C: PDB Molecule: insulin fructotransferase;	PDBTitle: crystal structure of insulin fructotransferase in the absence of2 substrate	#N/A	MG592561.1_prot_AUR94104.1_45_[locus_tag=NVP1191O_45]_[protein=intramolecular_chaperone_auto-processing_domain_protein]_[protein_id=AUR94104.1]_[location=28836..31226]_[gbkey=CDS]
AUR94104.1	PDB header: glycosidase Chain: A: PDB Molecule: polygalacturonase; PDBTitle: polygalacturonase from erwinia carotovora ssp. carotovora	d1bhea_.14.pdb	a17df306e646b6f4	14	0.642	11	303	590	1.9	PDB header: glycosidase	Chain: A: PDB Molecule: polygalacturonase;	PDBTitle: polygalacturonase from erwinia carotovora ssp. carotovora	#N/A	MG592561.1_prot_AUR94104.1_45_[locus_tag=NVP1191O_45]_[protein=intramolecular_chaperone_auto-processing_domain_protein]_[protein_id=AUR94104.1]_[location=28836..31226]_[gbkey=CDS]
AUR94104.1	PDB header: viral protein Chain: A: PDB Molecule: preneck appendage protein; PDBTitle: crystal structure of the pre-mature bacteriophage phi29 gene product2 12	c3gqnA_.15.pdb	a17df306e646b6f4	15	0.593	17	289	615	2.15	PDB header: viral protein	Chain: A: PDB Molecule: preneck appendage protein;	PDBTitle: crystal structure of the pre-mature bacteriophage phi29 gene product2 12	#N/A	MG592561.1_prot_AUR94104.1_45_[locus_tag=NVP1191O_45]_[protein=intramolecular_chaperone_auto-processing_domain_protein]_[protein_id=AUR94104.1]_[location=28836..31226]_[gbkey=CDS]
AUR94104.1	PDB header: structural genomics, unknown function Chain: A: PDB Molecule: hypothetical protein pa1314; PDBTitle: 1.5 a crystal structure of a ntf-2 like protein of unknown2 function pa1314 from pseudomonas aeruginosa	d1tp6a_.16.pdb	a17df306e646b6f4	16	0.555	23	741	784	1.5	PDB header: structural genomics, unknown function	Chain: A: PDB Molecule: hypothetical protein pa1314;	PDBTitle: 1.5 a crystal structure of a ntf-2 like protein of unknown2 function pa1314 from pseudomonas aeruginosa	#N/A	MG592561.1_prot_AUR94104.1_45_[locus_tag=NVP1191O_45]_[protein=intramolecular_chaperone_auto-processing_domain_protein]_[protein_id=AUR94104.1]_[location=28836..31226]_[gbkey=CDS]
AUR94104.1	PDB header: virus Chain: C: PDB Molecule: capsid protein v20; PDBTitle: the 3.5 a resolution structure of the sputnik virophage by cryo-em	c3j26C_.17.pdb	a17df306e646b6f4	17	0.551	58	581	623	3.5	PDB header: virus	Chain: C: PDB Molecule: capsid protein v20;	PDBTitle: the 3.5 a resolution structure of the sputnik virophage by cryo-em	#N/A	MG592561.1_prot_AUR94104.1_45_[locus_tag=NVP1191O_45]_[protein=intramolecular_chaperone_auto-processing_domain_protein]_[protein_id=AUR94104.1]_[location=28836..31226]_[gbkey=CDS]
AUR94104.1	PDB header: protein binding Chain: A: PDB Molecule: lem22; PDBTitle: crystal structure of legionella pneumophila effector lpg2328	c5wd9A_.18.pdb	a17df306e646b6f4	18	0.539	32	650	712	1.4	PDB header: protein binding	Chain: A: PDB Molecule: lem22;	PDBTitle: crystal structure of legionella pneumophila effector lpg2328	#N/A	MG592561.1_prot_AUR94104.1_45_[locus_tag=NVP1191O_45]_[protein=intramolecular_chaperone_auto-processing_domain_protein]_[protein_id=AUR94104.1]_[location=28836..31226]_[gbkey=CDS]
AUR94104.1	PDB header: hydrolase Chain: B: PDB Molecule: glucan 1,3-beta-glucosidase; PDBTitle: crystal structure of beta-1,3-glucanase from phanerochaete2 chrysosporium (lam55a)	c3eqnB_.19.pdb	a17df306e646b6f4	19	0.537	21	303	419	1.7	PDB header: hydrolase	Chain: B: PDB Molecule: glucan 1,3-beta-glucosidase;	PDBTitle: crystal structure of beta-1,3-glucanase from phanerochaete2 chrysosporium (lam55a)	#N/A	MG592561.1_prot_AUR94104.1_45_[locus_tag=NVP1191O_45]_[protein=intramolecular_chaperone_auto-processing_domain_protein]_[protein_id=AUR94104.1]_[location=28836..31226]_[gbkey=CDS]
AUR94104.1	PDB header: hydrolase Chain: C: PDB Molecule: synaptic vesicle glycoprotein 2c; PDBTitle: crystal structure of the botulinum neurotoxin a receptor-binding2 domain in complex with the luminal domain of sv2c	c4jraC_.20.pdb	a17df306e646b6f4	20	0.489	19	383	466	2.2999999999999998	PDB header: hydrolase	Chain: C: PDB Molecule: synaptic vesicle glycoprotein 2c;	PDBTitle: crystal structure of the botulinum neurotoxin a receptor-binding2 domain in complex with the luminal domain of sv2c	#N/A	MG592561.1_prot_AUR94104.1_45_[locus_tag=NVP1191O_45]_[protein=intramolecular_chaperone_auto-processing_domain_protein]_[protein_id=AUR94104.1]_[location=28836..31226]_[gbkey=CDS]
Description	Template Info	Template/Model	Job ID	Rank	#N/A	Sequence ID	Qstart	Qend	Resolution	Template Info	#N/A	#N/A	#N/A	# Job Description
AUR94109.1	PDB header: transferase Chain: Y: PDB Molecule: dna-directed rna polymerase subunit 13; PDBTitle: the x-ray crystal structure of rna polymerase from archaea	c3hkzY_.1.pdb	727c7b1f4a6f247e	1	0.67	41	136	152	3.4	PDB header: transferase	Chain: Y: PDB Molecule: dna-directed rna polymerase subunit 13;	PDBTitle: the x-ray crystal structure of rna polymerase from archaea	#N/A	MG592561.1_prot_AUR94109.1_50_[locus_tag=NVP1191O_50]_[protein=hypothetical_protein]_[protein_id=AUR94109.1]_[location=complement(32811..33314)]_[gbkey=CDS]
AUR94109.1	PDB header: transcription Chain: Q: PDB Molecule: dna-directed rna polymerase rpo13 subunit; PDBTitle: the complete structure of the archaeal 13-subunit dna-2 directed rna polymerase	c2waqQ_.2.pdb	727c7b1f4a6f247e	2	0.476	24	136	152	3.35	PDB header: transcription	Chain: Q: PDB Molecule: dna-directed rna polymerase rpo13 subunit;	PDBTitle: the complete structure of the archaeal 13-subunit dna-2 directed rna polymerase	#N/A	MG592561.1_prot_AUR94109.1_50_[locus_tag=NVP1191O_50]_[protein=hypothetical_protein]_[protein_id=AUR94109.1]_[location=complement(32811..33314)]_[gbkey=CDS]
AUR94109.1	PDB header: transferase/dna Chain: Q: PDB Molecule: rna polymerase subunit 13; PDBTitle: archaeal rnap-dna binary complex at 4.32ang	c4b1oQ_.3.pdb	727c7b1f4a6f247e	3	0.453	24	136	152	4.32	PDB header: transferase/dna	Chain: Q: PDB Molecule: rna polymerase subunit 13;	PDBTitle: archaeal rnap-dna binary complex at 4.32ang	#N/A	MG592561.1_prot_AUR94109.1_50_[locus_tag=NVP1191O_50]_[protein=hypothetical_protein]_[protein_id=AUR94109.1]_[location=complement(32811..33314)]_[gbkey=CDS]
AUR94109.1	PDB header: transferase Chain: Z: PDB Molecule: dna-directed rna polymerase subunit 13; PDBTitle: the x-ray crystal structure of rna polymerase from archaea	c3hkzZ_.4.pdb	727c7b1f4a6f247e	4	0.385	41	136	152	3.4	PDB header: transferase	Chain: Z: PDB Molecule: dna-directed rna polymerase subunit 13;	PDBTitle: the x-ray crystal structure of rna polymerase from archaea	#N/A	MG592561.1_prot_AUR94109.1_50_[locus_tag=NVP1191O_50]_[protein=hypothetical_protein]_[protein_id=AUR94109.1]_[location=complement(32811..33314)]_[gbkey=CDS]
AUR94109.1	PDB header: transferase/dna Chain: J: PDB Molecule: rna polymerase subunit 13; PDBTitle: archaeal rnap-dna binary complex at 4.32ang	c4b1pJ_.5.pdb	727c7b1f4a6f247e	5	0.368	24	136	152	4.32	PDB header: transferase/dna	Chain: J: PDB Molecule: rna polymerase subunit 13;	PDBTitle: archaeal rnap-dna binary complex at 4.32ang	#N/A	MG592561.1_prot_AUR94109.1_50_[locus_tag=NVP1191O_50]_[protein=hypothetical_protein]_[protein_id=AUR94109.1]_[location=complement(32811..33314)]_[gbkey=CDS]
AUR94109.1	PDB header: transferase Chain: Q: PDB Molecule: dna-directed rna polymerase; PDBTitle: rnap at 3.2ang	c4aybQ_.6.pdb	727c7b1f4a6f247e	6	0.366	24	136	152	3.2	PDB header: transferase	Chain: Q: PDB Molecule: dna-directed rna polymerase;	PDBTitle: rnap at 3.2ang	#N/A	MG592561.1_prot_AUR94109.1_50_[locus_tag=NVP1191O_50]_[protein=hypothetical_protein]_[protein_id=AUR94109.1]_[location=complement(32811..33314)]_[gbkey=CDS]
AUR94109.1	PDB header: transcription Chain: A: PDB Molecule: rna polymerase-associated protein gp33; PDBTitle: crystal structure of t4 gp33 bound to e. coli rnap beta-flap domain	c3tbiA_.7.pdb	727c7b1f4a6f247e	7	0.277	46	111	123	3	PDB header: transcription	Chain: A: PDB Molecule: rna polymerase-associated protein gp33;	PDBTitle: crystal structure of t4 gp33 bound to e. coli rnap beta-flap domain	#N/A	MG592561.1_prot_AUR94109.1_50_[locus_tag=NVP1191O_50]_[protein=hypothetical_protein]_[protein_id=AUR94109.1]_[location=complement(32811..33314)]_[gbkey=CDS]
AUR94109.1	PDB header: transcription/dna Chain: A: PDB Molecule: arabinose metabolism transcriptional repressor; PDBTitle: crystal structure of arar(dbd) in complex with operator orr3	c4egzA_.8.pdb	727c7b1f4a6f247e	8	0.115	26	105	154	2.2999999999999998	PDB header: transcription/dna	Chain: A: PDB Molecule: arabinose metabolism transcriptional repressor;	PDBTitle: crystal structure of arar(dbd) in complex with operator orr3	#N/A	MG592561.1_prot_AUR94109.1_50_[locus_tag=NVP1191O_50]_[protein=hypothetical_protein]_[protein_id=AUR94109.1]_[location=complement(32811..33314)]_[gbkey=CDS]
AUR94109.1	PDB header: structural genomics, unknown function Chain: A: PDB Molecule: hypothetical protein rafl11-05-p19; PDBTitle: solution structure of the swib/mdm2 domain of the2 hypothetical protein at5g14170 from arabidopsis thaliana	d1v31a_.9.pdb	727c7b1f4a6f247e	9	0.114	26	106	124	UNK	PDB header: structural genomics, unknown function	Chain: A: PDB Molecule: hypothetical protein rafl11-05-p19;	PDBTitle: solution structure of the swib/mdm2 domain of the2 hypothetical protein at5g14170 from arabidopsis thaliana	#N/A	MG592561.1_prot_AUR94109.1_50_[locus_tag=NVP1191O_50]_[protein=hypothetical_protein]_[protein_id=AUR94109.1]_[location=complement(32811..33314)]_[gbkey=CDS]
AUR94109.1	PDB header: cell cycle Chain: D: PDB Molecule: spc24 protein; PDBTitle: crystal structure of the chicken spc24-spc25 globular domain in2 complex with cenp-t peptide	c3vzaD_.10.pdb	727c7b1f4a6f247e	10	0.113	24	43	59	1.9	PDB header: cell cycle	Chain: D: PDB Molecule: spc24 protein;	PDBTitle: crystal structure of the chicken spc24-spc25 globular domain in2 complex with cenp-t peptide	#N/A	MG592561.1_prot_AUR94109.1_50_[locus_tag=NVP1191O_50]_[protein=hypothetical_protein]_[protein_id=AUR94109.1]_[location=complement(32811..33314)]_[gbkey=CDS]
AUR94109.1	PDB header: translation Chain: A: PDB Molecule: pyruvate dehydrogenase complex repressor; PDBTitle: x-ray crystal structure of a fragment (1-75) of a transcriptional2 regulator pdhr from escherichia coli cft073	c5kvrA_.11.pdb	727c7b1f4a6f247e	11	0.11	16	98	154	1.36	PDB header: translation	Chain: A: PDB Molecule: pyruvate dehydrogenase complex repressor;	PDBTitle: x-ray crystal structure of a fragment (1-75) of a transcriptional2 regulator pdhr from escherichia coli cft073	#N/A	MG592561.1_prot_AUR94109.1_50_[locus_tag=NVP1191O_50]_[protein=hypothetical_protein]_[protein_id=AUR94109.1]_[location=complement(32811..33314)]_[gbkey=CDS]
AUR94109.1	PDB header: toxin Chain: A: PDB Molecule: u33-theraphotoxin-cg1b; PDBTitle: chemical shift assignments and structure determination for spider2 toxin, u33-theraphotoxin-cg1c	c2n8kA_.12.pdb	727c7b1f4a6f247e	12	0.108	88	49	56	UNK	PDB header: toxin	Chain: A: PDB Molecule: u33-theraphotoxin-cg1b;	PDBTitle: chemical shift assignments and structure determination for spider2 toxin, u33-theraphotoxin-cg1c	#N/A	MG592561.1_prot_AUR94109.1_50_[locus_tag=NVP1191O_50]_[protein=hypothetical_protein]_[protein_id=AUR94109.1]_[location=complement(32811..33314)]_[gbkey=CDS]
AUR94109.1	PDB header: gene regulation Chain: A: PDB Molecule: swi/snf related, matrix associated, actin PDBTitle: solution structure of the swib domain of mouse brg1-2 associated factor 60a	d1uhra_.13.pdb	727c7b1f4a6f247e	13	0.108	42	106	124	UNK	PDB header: gene regulation	Chain: A: PDB Molecule: swi/snf related, matrix associated, actin	PDBTitle: solution structure of the swib domain of mouse brg1-2 associated factor 60a	#N/A	MG592561.1_prot_AUR94109.1_50_[locus_tag=NVP1191O_50]_[protein=hypothetical_protein]_[protein_id=AUR94109.1]_[location=complement(32811..33314)]_[gbkey=CDS]
AUR94109.1	PDB header: hydrolase Chain: A: PDB Molecule: arginine phosphatase ywle; PDBTitle: ywle arginine phosphatase from geobacillus stearothermophilus	c4picA_.14.pdb	727c7b1f4a6f247e	14	0.106	31	52	67	1.4	PDB header: hydrolase	Chain: A: PDB Molecule: arginine phosphatase ywle;	PDBTitle: ywle arginine phosphatase from geobacillus stearothermophilus	#N/A	MG592561.1_prot_AUR94109.1_50_[locus_tag=NVP1191O_50]_[protein=hypothetical_protein]_[protein_id=AUR94109.1]_[location=complement(32811..33314)]_[gbkey=CDS]
AUR94109.1	PDB header: transcription Chain: A: PDB Molecule: sigma factor siga; PDBTitle: crystal structure of thermus aquaticus rna polymerase sigma2 subunit fragment containing regions 1.2 to 3.1	d1ku2a1.15.pdb	727c7b1f4a6f247e	15	0.098	46	132	144	2.9	PDB header: transcription	Chain: A: PDB Molecule: sigma factor siga;	PDBTitle: crystal structure of thermus aquaticus rna polymerase sigma2 subunit fragment containing regions 1.2 to 3.1	#N/A	MG592561.1_prot_AUR94109.1_50_[locus_tag=NVP1191O_50]_[protein=hypothetical_protein]_[protein_id=AUR94109.1]_[location=complement(32811..33314)]_[gbkey=CDS]
AUR94109.1	PDB header: protein binding Chain: C: PDB Molecule: sigma factor; PDBTitle: crystal structure of the bacillus stearothermophilus anti-2 sigma factor spoiiab with the sporulation sigma factor3 sigmaf	d1l0oc_.16.pdb	727c7b1f4a6f247e	16	0.097	29	131	144	2.9	PDB header: protein binding	Chain: C: PDB Molecule: sigma factor;	PDBTitle: crystal structure of the bacillus stearothermophilus anti-2 sigma factor spoiiab with the sporulation sigma factor3 sigmaf	#N/A	MG592561.1_prot_AUR94109.1_50_[locus_tag=NVP1191O_50]_[protein=hypothetical_protein]_[protein_id=AUR94109.1]_[location=complement(32811..33314)]_[gbkey=CDS]
AUR94109.1	PDB header: protein binding Chain: C: PDB Molecule: sigma factor; PDBTitle: crystal structure of the bacillus stearothermophilus anti-2 sigma factor spoiiab with the sporulation sigma factor3 sigmaf	c1l0oC_.17.pdb	727c7b1f4a6f247e	17	0.097	29	131	144	2.9	PDB header: protein binding	Chain: C: PDB Molecule: sigma factor;	PDBTitle: crystal structure of the bacillus stearothermophilus anti-2 sigma factor spoiiab with the sporulation sigma factor3 sigmaf	#N/A	MG592561.1_prot_AUR94109.1_50_[locus_tag=NVP1191O_50]_[protein=hypothetical_protein]_[protein_id=AUR94109.1]_[location=complement(32811..33314)]_[gbkey=CDS]
AUR94109.1	PDB header: ligase Chain: C: PDB Molecule: autophagy-related protein 3; PDBTitle: crystal structure of arabidopsis thaliana atg7ntd-atg3 complex	c3vx8C_.18.pdb	727c7b1f4a6f247e	18	0.093	23	99	143	3.11	PDB header: ligase	Chain: C: PDB Molecule: autophagy-related protein 3;	PDBTitle: crystal structure of arabidopsis thaliana atg7ntd-atg3 complex	#N/A	MG592561.1_prot_AUR94109.1_50_[locus_tag=NVP1191O_50]_[protein=hypothetical_protein]_[protein_id=AUR94109.1]_[location=complement(32811..33314)]_[gbkey=CDS]
AUR94109.1	PDB header: structural genomics, unknown function Chain: A: PDB Molecule: hypothetical protein rafl09-47-k03; PDBTitle: solution structure of the swib/mdm2 domain of the2 hypothetical protein at5g08430 from arabidopsis thaliana	d1v32a_.19.pdb	727c7b1f4a6f247e	19	0.087	21	106	124	UNK	PDB header: structural genomics, unknown function	Chain: A: PDB Molecule: hypothetical protein rafl09-47-k03;	PDBTitle: solution structure of the swib/mdm2 domain of the2 hypothetical protein at5g08430 from arabidopsis thaliana	#N/A	MG592561.1_prot_AUR94109.1_50_[locus_tag=NVP1191O_50]_[protein=hypothetical_protein]_[protein_id=AUR94109.1]_[location=complement(32811..33314)]_[gbkey=CDS]
AUR94109.1	PDB header: nucleotidyltransferase Chain: A: PDB Molecule: pepc22; PDBTitle: nmr structure of the membrane-binding domain of ctp phosphocholine2 cytidylyltransferase, 10 structures	c1peiA_.20.pdb	727c7b1f4a6f247e	20	0.085	67	157	165	UNK	PDB header: nucleotidyltransferase	Chain: A: PDB Molecule: pepc22;	PDBTitle: nmr structure of the membrane-binding domain of ctp phosphocholine2 cytidylyltransferase, 10 structures	#N/A	MG592561.1_prot_AUR94109.1_50_[locus_tag=NVP1191O_50]_[protein=hypothetical_protein]_[protein_id=AUR94109.1]_[location=complement(32811..33314)]_[gbkey=CDS]
Description	Template Info	Template/Model	Job ID	Rank	#N/A	Sequence ID	Qstart	Qend	Resolution	Template Info	#N/A	#N/A	#N/A	# Job Description
AUR94070.1	PDB header: structural genomics, unknown function Chain: A: PDB Molecule: uncharacterized protein dsy3957; PDBTitle: crystal structure of the sheath tail protein (dsy3957) from2 desulfitobacterium hafniense, northeast structural genomics3 consortium target dhr18	c3hxlA_.1.pdb	068deed3fca25844	1	1	16	11	472	1.9	PDB header: structural genomics, unknown function	Chain: A: PDB Molecule: uncharacterized protein dsy3957;	PDBTitle: crystal structure of the sheath tail protein (dsy3957) from2 desulfitobacterium hafniense, northeast structural genomics3 consortium target dhr18	#N/A	MG592561.1_prot_AUR94070.1_11_[locus_tag=NVP1191O_11]_[protein=tail_sheath_protein]_[protein_id=AUR94070.1]_[location=9235..10695]_[gbkey=CDS]
AUR94070.1	PDB header: structural genomics, unknown function Chain: B: PDB Molecule: lin1278 protein; PDBTitle: crystal structure of the sheath tail protein lin1278 from listeria2 innocua, northeast structural genomics consortium target lkr115	c3lmlB_.2.pdb	068deed3fca25844	2	0.999	21	35	479	3.3	PDB header: structural genomics, unknown function	Chain: B: PDB Molecule: lin1278 protein;	PDBTitle: crystal structure of the sheath tail protein lin1278 from listeria2 innocua, northeast structural genomics consortium target lkr115	#N/A	MG592561.1_prot_AUR94070.1_11_[locus_tag=NVP1191O_11]_[protein=tail_sheath_protein]_[protein_id=AUR94070.1]_[location=9235..10695]_[gbkey=CDS]
AUR94070.1	PDB header: viral protein Chain: C: PDB Molecule: tail sheath protein; PDBTitle: bacteriophage phi812k1-420 tail sheath and tail tube protein in native2 tail	c5li2C_.3.pdb	068deed3fca25844	3	0.98	10	33	440	6.2	PDB header: viral protein	Chain: C: PDB Molecule: tail sheath protein;	PDBTitle: bacteriophage phi812k1-420 tail sheath and tail tube protein in native2 tail	#N/A	MG592561.1_prot_AUR94070.1_11_[locus_tag=NVP1191O_11]_[protein=tail_sheath_protein]_[protein_id=AUR94070.1]_[location=9235..10695]_[gbkey=CDS]
AUR94070.1	PDB header: structural protein Chain: F: PDB Molecule: sheath; PDBTitle: atomic structures of a bactericidal contractile nanotube in its pre-2 and post-contraction states	c3j9qF_.4.pdb	068deed3fca25844	4	0.977	19	11	436	3.5	PDB header: structural protein	Chain: F: PDB Molecule: sheath;	PDBTitle: atomic structures of a bactericidal contractile nanotube in its pre-2 and post-contraction states	#N/A	MG592561.1_prot_AUR94070.1_11_[locus_tag=NVP1191O_11]_[protein=tail_sheath_protein]_[protein_id=AUR94070.1]_[location=9235..10695]_[gbkey=CDS]
AUR94070.1	PDB header: ligase Chain: C: PDB Molecule: pyruvate carboxylase; PDBTitle: crystal structure of listeria monocytogenes pyruvate carboxylase	c4qslC_.5.pdb	068deed3fca25844	5	0.447	27	191	220	3.28	PDB header: ligase	Chain: C: PDB Molecule: pyruvate carboxylase;	PDBTitle: crystal structure of listeria monocytogenes pyruvate carboxylase	#N/A	MG592561.1_prot_AUR94070.1_11_[locus_tag=NVP1191O_11]_[protein=tail_sheath_protein]_[protein_id=AUR94070.1]_[location=9235..10695]_[gbkey=CDS]
AUR94070.1	PDB header: ligase Chain: B: PDB Molecule: pyruvate carboxylase, mitochondrial; PDBTitle: crystal structure of human pyruvate carboxylase (missing the biotin2 carboxylase domain at the n-terminus)	c3bg3B_.6.pdb	068deed3fca25844	6	0.44	23	191	220	2.8	PDB header: ligase	Chain: B: PDB Molecule: pyruvate carboxylase, mitochondrial;	PDBTitle: crystal structure of human pyruvate carboxylase (missing the biotin2 carboxylase domain at the n-terminus)	#N/A	MG592561.1_prot_AUR94070.1_11_[locus_tag=NVP1191O_11]_[protein=tail_sheath_protein]_[protein_id=AUR94070.1]_[location=9235..10695]_[gbkey=CDS]
AUR94070.1	PDB header: hydrolase Chain: A: PDB Molecule: peptidase b; PDBTitle: crystal structure of peptidase b from yersinia pestis co92 at 2.75 a2 resolution	c6cxdA_.7.pdb	068deed3fca25844	7	0.431	13	10	179	2.75	PDB header: hydrolase	Chain: A: PDB Molecule: peptidase b;	PDBTitle: crystal structure of peptidase b from yersinia pestis co92 at 2.75 a2 resolution	#N/A	MG592561.1_prot_AUR94070.1_11_[locus_tag=NVP1191O_11]_[protein=tail_sheath_protein]_[protein_id=AUR94070.1]_[location=9235..10695]_[gbkey=CDS]
AUR94070.1	PDB header: hydrolase Chain: C: PDB Molecule: cytosol aminopeptidase; PDBTitle: bestatin complex structure of leucine aminopeptidase from pseudomonas2 putida	c3h8gC_.8.pdb	068deed3fca25844	8	0.401	13	8	179	1.5	PDB header: hydrolase	Chain: C: PDB Molecule: cytosol aminopeptidase;	PDBTitle: bestatin complex structure of leucine aminopeptidase from pseudomonas2 putida	#N/A	MG592561.1_prot_AUR94070.1_11_[locus_tag=NVP1191O_11]_[protein=tail_sheath_protein]_[protein_id=AUR94070.1]_[location=9235..10695]_[gbkey=CDS]
AUR94070.1	PDB header: viral protein Chain: X: PDB Molecule: tail sheath protein gp18; PDBTitle: the x-ray structure of the gp15 hexamer and the model of the gp182 protein fitted into the cryo-em reconstruction of the extended t43 tail	c3j2mX_.9.pdb	068deed3fca25844	9	0.392	12	47	103	15	PDB header: viral protein	Chain: X: PDB Molecule: tail sheath protein gp18;	PDBTitle: the x-ray structure of the gp15 hexamer and the model of the gp182 protein fitted into the cryo-em reconstruction of the extended t43 tail	#N/A	MG592561.1_prot_AUR94070.1_11_[locus_tag=NVP1191O_11]_[protein=tail_sheath_protein]_[protein_id=AUR94070.1]_[location=9235..10695]_[gbkey=CDS]
AUR94070.1	PDB header: ligase Chain: E: PDB Molecule: pyruvate carboxylase; PDBTitle: crystal structure of listeria monocytogenes pyruvate carboxylase	c4qslE_.10.pdb	068deed3fca25844	10	0.381	22	176	220	3.28	PDB header: ligase	Chain: E: PDB Molecule: pyruvate carboxylase;	PDBTitle: crystal structure of listeria monocytogenes pyruvate carboxylase	#N/A	MG592561.1_prot_AUR94070.1_11_[locus_tag=NVP1191O_11]_[protein=tail_sheath_protein]_[protein_id=AUR94070.1]_[location=9235..10695]_[gbkey=CDS]
AUR94070.1	PDB header: ligase Chain: A: PDB Molecule: pyruvate carboxylase, mitochondrial; PDBTitle: crystal structure of human pyruvate carboxylase (missing the biotin2 carboxylase domain at the n-terminus)	c3bg3A_.11.pdb	068deed3fca25844	11	0.37	21	188	220	2.8	PDB header: ligase	Chain: A: PDB Molecule: pyruvate carboxylase, mitochondrial;	PDBTitle: crystal structure of human pyruvate carboxylase (missing the biotin2 carboxylase domain at the n-terminus)	#N/A	MG592561.1_prot_AUR94070.1_11_[locus_tag=NVP1191O_11]_[protein=tail_sheath_protein]_[protein_id=AUR94070.1]_[location=9235..10695]_[gbkey=CDS]
AUR94070.1	PDB header: transferase Chain: A: PDB Molecule: transcarboxylase 5s subunit; PDBTitle: propionibacterium shermanii transcarboxylase 5s subunit bound to 2-2 ketobutyric acid	c1rr2A_.12.pdb	068deed3fca25844	12	0.366	15	188	220	2	PDB header: transferase	Chain: A: PDB Molecule: transcarboxylase 5s subunit;	PDBTitle: propionibacterium shermanii transcarboxylase 5s subunit bound to 2-2 ketobutyric acid	#N/A	MG592561.1_prot_AUR94070.1_11_[locus_tag=NVP1191O_11]_[protein=tail_sheath_protein]_[protein_id=AUR94070.1]_[location=9235..10695]_[gbkey=CDS]
AUR94070.1	PDB header: ligase Chain: C: PDB Molecule: pyruvate carboxylase; PDBTitle: crystal structure of staphylococcus aureus pyruvate carboxylase	c3bg5C_.13.pdb	068deed3fca25844	13	0.365	11	123	250	2.8	PDB header: ligase	Chain: C: PDB Molecule: pyruvate carboxylase;	PDBTitle: crystal structure of staphylococcus aureus pyruvate carboxylase	#N/A	MG592561.1_prot_AUR94070.1_11_[locus_tag=NVP1191O_11]_[protein=tail_sheath_protein]_[protein_id=AUR94070.1]_[location=9235..10695]_[gbkey=CDS]
AUR94070.1	PDB header: lyase Chain: B: PDB Molecule: oxaloacetate decarboxylase 2, subunit alpha; PDBTitle: crystal structure of the carboxyltransferase domain of the2 oxaloacetate decarboxylase na+ pump from vibrio cholerae	c2nx9B_.14.pdb	068deed3fca25844	14	0.357	20	191	220	1.7	PDB header: lyase	Chain: B: PDB Molecule: oxaloacetate decarboxylase 2, subunit alpha;	PDBTitle: crystal structure of the carboxyltransferase domain of the2 oxaloacetate decarboxylase na+ pump from vibrio cholerae	#N/A	MG592561.1_prot_AUR94070.1_11_[locus_tag=NVP1191O_11]_[protein=tail_sheath_protein]_[protein_id=AUR94070.1]_[location=9235..10695]_[gbkey=CDS]
AUR94070.1	PDB header: ligase Chain: D: PDB Molecule: pyruvate carboxylase subunit beta; PDBTitle: crystal structure of two-subunit pyruvate carboxylase from2 methylobacillus flagellatus	c5ks8D_.15.pdb	068deed3fca25844	15	0.337	17	191	220	3.01	PDB header: ligase	Chain: D: PDB Molecule: pyruvate carboxylase subunit beta;	PDBTitle: crystal structure of two-subunit pyruvate carboxylase from2 methylobacillus flagellatus	#N/A	MG592561.1_prot_AUR94070.1_11_[locus_tag=NVP1191O_11]_[protein=tail_sheath_protein]_[protein_id=AUR94070.1]_[location=9235..10695]_[gbkey=CDS]
AUR94070.1	PDB header: hydrolase Chain: A: PDB Molecule: leucine aminopeptidase 1, chloroplastic; PDBTitle: crystal structure analysis of the acidic leucine aminopeptidase of2 tomato	c4ksiA_.16.pdb	068deed3fca25844	16	0.312	10	5	179	2.2000000000000002	PDB header: hydrolase	Chain: A: PDB Molecule: leucine aminopeptidase 1, chloroplastic;	PDBTitle: crystal structure analysis of the acidic leucine aminopeptidase of2 tomato	#N/A	MG592561.1_prot_AUR94070.1_11_[locus_tag=NVP1191O_11]_[protein=tail_sheath_protein]_[protein_id=AUR94070.1]_[location=9235..10695]_[gbkey=CDS]
AUR94070.1	PDB header: hydrolase Chain: A: PDB Molecule: cytosol aminopeptidase; PDBTitle: 1.8 angstrom resolution crystal structure of cytosol aminopeptidase2 from coxiella burnetii	c3ij3A_.17.pdb	068deed3fca25844	17	0.259	13	8	179	1.8	PDB header: hydrolase	Chain: A: PDB Molecule: cytosol aminopeptidase;	PDBTitle: 1.8 angstrom resolution crystal structure of cytosol aminopeptidase2 from coxiella burnetii	#N/A	MG592561.1_prot_AUR94070.1_11_[locus_tag=NVP1191O_11]_[protein=tail_sheath_protein]_[protein_id=AUR94070.1]_[location=9235..10695]_[gbkey=CDS]
AUR94070.1	PDB header: virus Chain: A: PDB Molecule: vp1; PDBTitle: structure of black queen cell virus	c5mqcA_.18.pdb	068deed3fca25844	18	0.239	21	456	484	3.4	PDB header: virus	Chain: A: PDB Molecule: vp1;	PDBTitle: structure of black queen cell virus	#N/A	MG592561.1_prot_AUR94070.1_11_[locus_tag=NVP1191O_11]_[protein=tail_sheath_protein]_[protein_id=AUR94070.1]_[location=9235..10695]_[gbkey=CDS]
AUR94070.1	PDB header: hydrolase Chain: A: PDB Molecule: glucodextranase; PDBTitle: crystal structure of glucodextranase from arthrobacter globiformis i42	c1ug9A_.19.pdb	068deed3fca25844	19	0.233	19	100	180	2.5	PDB header: hydrolase	Chain: A: PDB Molecule: glucodextranase;	PDBTitle: crystal structure of glucodextranase from arthrobacter globiformis i42	#N/A	MG592561.1_prot_AUR94070.1_11_[locus_tag=NVP1191O_11]_[protein=tail_sheath_protein]_[protein_id=AUR94070.1]_[location=9235..10695]_[gbkey=CDS]
AUR94070.1	PDB header: hydrolase Chain: A: PDB Molecule: aminopeptidase; PDBTitle: structure of leucyl aminopeptidase from trypanosoma cruzi in complex2 with citrate	c5ntgA_.20.pdb	068deed3fca25844	20	0.228	13	10	179	2.3199999999999998	PDB header: hydrolase	Chain: A: PDB Molecule: aminopeptidase;	PDBTitle: structure of leucyl aminopeptidase from trypanosoma cruzi in complex2 with citrate	#N/A	MG592561.1_prot_AUR94070.1_11_[locus_tag=NVP1191O_11]_[protein=tail_sheath_protein]_[protein_id=AUR94070.1]_[location=9235..10695]_[gbkey=CDS]
Description	Template Info	Template/Model	Job ID	Rank	#N/A	Sequence ID	Qstart	Qend	Resolution	Template Info	#N/A	#N/A	#N/A	# Job Description
AUR94073.1	PDB header: viral protein Chain: A: PDB Molecule: m2-1; PDBTitle: crystal structure of the asymmetric human metapneumovirus2 m2-1 tetramer, form 1	c4cs7A_.1.pdb	0747268efa97d6a5	1	0.238	59	30	49	2.4700000000000002	PDB header: viral protein	Chain: A: PDB Molecule: m2-1;	PDBTitle: crystal structure of the asymmetric human metapneumovirus2 m2-1 tetramer, form 1	#N/A	MG592561.1_prot_AUR94073.1_14_[locus_tag=NVP1191O_14]_[protein=protein_of_unknown_function_DUF551]_[protein_id=AUR94073.1]_[location=complement(11999..12226)]_[gbkey=CDS]
AUR94073.1	PDB header: protein binding Chain: E: PDB Molecule: fyve and coiled-coil domain-containing protein 1; PDBTitle: crystal structure of fyco1 lir in complex with lc3a	c5cx3E_.2.pdb	0747268efa97d6a5	2	0.157	67	12	23	2.2999999999999998	PDB header: protein binding	Chain: E: PDB Molecule: fyve and coiled-coil domain-containing protein 1;	PDBTitle: crystal structure of fyco1 lir in complex with lc3a	#N/A	MG592561.1_prot_AUR94073.1_14_[locus_tag=NVP1191O_14]_[protein=protein_of_unknown_function_DUF551]_[protein_id=AUR94073.1]_[location=complement(11999..12226)]_[gbkey=CDS]
AUR94073.1	PDB header: signaling protein Chain: Z: PDB Molecule: chemotaxis protein chez; PDBTitle: crystal structure of an e.coli chemotaxis protein, chez	c1kmiZ_.3.pdb	0747268efa97d6a5	3	0.132	86	23	29	2.9	PDB header: signaling protein	Chain: Z: PDB Molecule: chemotaxis protein chez;	PDBTitle: crystal structure of an e.coli chemotaxis protein, chez	#N/A	MG592561.1_prot_AUR94073.1_14_[locus_tag=NVP1191O_14]_[protein=protein_of_unknown_function_DUF551]_[protein_id=AUR94073.1]_[location=complement(11999..12226)]_[gbkey=CDS]
AUR94073.1	PDB header: viral protein Chain: B: PDB Molecule: matrix protein 2-1; PDBTitle: hrsv m2-1, p21 crystal form	c4c3bB_.4.pdb	0747268efa97d6a5	4	0.129	35	30	49	2.95	PDB header: viral protein	Chain: B: PDB Molecule: matrix protein 2-1;	PDBTitle: hrsv m2-1, p21 crystal form	#N/A	MG592561.1_prot_AUR94073.1_14_[locus_tag=NVP1191O_14]_[protein=protein_of_unknown_function_DUF551]_[protein_id=AUR94073.1]_[location=complement(11999..12226)]_[gbkey=CDS]
AUR94073.1	PDB header: ribosome Chain: R: PDB Molecule: 40s ribosomal protein s17-b, putative; PDBTitle: small subunit of trichomonas vaginalis ribosome	c5xyiR_.5.pdb	0747268efa97d6a5	5	0.119	64	49	65	3.35	PDB header: ribosome	Chain: R: PDB Molecule: 40s ribosomal protein s17-b, putative;	PDBTitle: small subunit of trichomonas vaginalis ribosome	#N/A	MG592561.1_prot_AUR94073.1_14_[locus_tag=NVP1191O_14]_[protein=protein_of_unknown_function_DUF551]_[protein_id=AUR94073.1]_[location=complement(11999..12226)]_[gbkey=CDS]
AUR94073.1	PDB header: unknown function Chain: B: PDB Molecule: zymogen granule protein 16 homolog b; PDBTitle: crystal structure of human pancreatic secretory protein zg16b	c3aqgB_.6.pdb	0747268efa97d6a5	6	0.11	56	63	71	2.75	PDB header: unknown function	Chain: B: PDB Molecule: zymogen granule protein 16 homolog b;	PDBTitle: crystal structure of human pancreatic secretory protein zg16b	#N/A	MG592561.1_prot_AUR94073.1_14_[locus_tag=NVP1191O_14]_[protein=protein_of_unknown_function_DUF551]_[protein_id=AUR94073.1]_[location=complement(11999..12226)]_[gbkey=CDS]
AUR94073.1	PDB header: ribosome Chain: R: PDB Molecule: ribosomal protein es17; PDBTitle: small subunit of toxoplasma gondii ribosome	c5xxuR_.7.pdb	0747268efa97d6a5	7	0.109	43	49	65	3.35	PDB header: ribosome	Chain: R: PDB Molecule: ribosomal protein es17;	PDBTitle: small subunit of toxoplasma gondii ribosome	#N/A	MG592561.1_prot_AUR94073.1_14_[locus_tag=NVP1191O_14]_[protein=protein_of_unknown_function_DUF551]_[protein_id=AUR94073.1]_[location=complement(11999..12226)]_[gbkey=CDS]
AUR94073.1	PDB header: ribosome Chain: Q: PDB Molecule: 40s ribosomal protein rps17 (s17e); PDBTitle: localization of the small subunit ribosomal proteins into a 6.1 a2 cryo-em map of saccharomyces cerevisiae translating 80s ribosome	c3izbQ_.8.pdb	0747268efa97d6a5	8	0.106	57	49	65	8.8000000000000007	PDB header: ribosome	Chain: Q: PDB Molecule: 40s ribosomal protein rps17 (s17e);	PDBTitle: localization of the small subunit ribosomal proteins into a 6.1 a2 cryo-em map of saccharomyces cerevisiae translating 80s ribosome	#N/A	MG592561.1_prot_AUR94073.1_14_[locus_tag=NVP1191O_14]_[protein=protein_of_unknown_function_DUF551]_[protein_id=AUR94073.1]_[location=complement(11999..12226)]_[gbkey=CDS]
AUR94073.1	PDB header: ribosome Chain: L: PDB Molecule: 40s ribosomal protein s17, putative; PDBTitle: high-resolution cryo-electron microscopy structure of the trypanosoma2 brucei ribosome	c3zeyL_.9.pdb	0747268efa97d6a5	9	0.105	71	49	65	5.57	PDB header: ribosome	Chain: L: PDB Molecule: 40s ribosomal protein s17, putative;	PDBTitle: high-resolution cryo-electron microscopy structure of the trypanosoma2 brucei ribosome	#N/A	MG592561.1_prot_AUR94073.1_14_[locus_tag=NVP1191O_14]_[protein=protein_of_unknown_function_DUF551]_[protein_id=AUR94073.1]_[location=complement(11999..12226)]_[gbkey=CDS]
AUR94073.1	PDB header: ribosome Chain: V: PDB Molecule: rps17e; PDBTitle: crystal structure of the eukaryotic 40s ribosomal2 subunit in complex with initiation factor 1. this file3 contains the 40s subunit and initiation factor for4 molecule 1	c2xzmV_.10.pdb	0747268efa97d6a5	10	0.103	50	49	65	3.93	PDB header: ribosome	Chain: V: PDB Molecule: rps17e;	PDBTitle: crystal structure of the eukaryotic 40s ribosomal2 subunit in complex with initiation factor 1. this file3 contains the 40s subunit and initiation factor for4 molecule 1	#N/A	MG592561.1_prot_AUR94073.1_14_[locus_tag=NVP1191O_14]_[protein=protein_of_unknown_function_DUF551]_[protein_id=AUR94073.1]_[location=complement(11999..12226)]_[gbkey=CDS]
AUR94073.1	PDB header: antifungal protein Chain: A: PDB Molecule: defense-related peptide 1; PDBTitle: nmr solution structure of pisum sativum defensin 1 (psd1)	d1jkza_.11.pdb	0747268efa97d6a5	11	0.098	44	47	64	UNK	PDB header: antifungal protein	Chain: A: PDB Molecule: defense-related peptide 1;	PDBTitle: nmr solution structure of pisum sativum defensin 1 (psd1)	#N/A	MG592561.1_prot_AUR94073.1_14_[locus_tag=NVP1191O_14]_[protein=protein_of_unknown_function_DUF551]_[protein_id=AUR94073.1]_[location=complement(11999..12226)]_[gbkey=CDS]
AUR94073.1	PDB header: ribosome Chain: Q: PDB Molecule: 40s ribosomal protein s17 (s17e); PDBTitle: localization of the small subunit ribosomal proteins into a 5.5 a2 cryo-em map of triticum aestivum translating 80s ribosome	c3iz6Q_.12.pdb	0747268efa97d6a5	12	0.097	43	49	65	5.5	PDB header: ribosome	Chain: Q: PDB Molecule: 40s ribosomal protein s17 (s17e);	PDBTitle: localization of the small subunit ribosomal proteins into a 5.5 a2 cryo-em map of triticum aestivum translating 80s ribosome	#N/A	MG592561.1_prot_AUR94073.1_14_[locus_tag=NVP1191O_14]_[protein=protein_of_unknown_function_DUF551]_[protein_id=AUR94073.1]_[location=complement(11999..12226)]_[gbkey=CDS]
AUR94073.1	PDB header: hydrolase Chain: A: PDB Molecule: endo-beta-1-4-glucanase; PDBTitle: comparison of family 12 glycoside hydrolases and recruited2 substitutions important for thermal stability	d1oa3a_.13.pdb	0747268efa97d6a5	13	0.092	22	15	23	1.7	PDB header: hydrolase	Chain: A: PDB Molecule: endo-beta-1-4-glucanase;	PDBTitle: comparison of family 12 glycoside hydrolases and recruited2 substitutions important for thermal stability	#N/A	MG592561.1_prot_AUR94073.1_14_[locus_tag=NVP1191O_14]_[protein=protein_of_unknown_function_DUF551]_[protein_id=AUR94073.1]_[location=complement(11999..12226)]_[gbkey=CDS]
AUR94073.1	PDB header: hydrolase Chain: A: PDB Molecule: endo-beta-1,4-glucanase; PDBTitle: comparison of family 12 glycoside hydrolases and recruited2 substitutions important for thermal stability	d1oa2a_.14.pdb	0747268efa97d6a5	14	0.09	18	13	23	1.5	PDB header: hydrolase	Chain: A: PDB Molecule: endo-beta-1,4-glucanase;	PDBTitle: comparison of family 12 glycoside hydrolases and recruited2 substitutions important for thermal stability	#N/A	MG592561.1_prot_AUR94073.1_14_[locus_tag=NVP1191O_14]_[protein=protein_of_unknown_function_DUF551]_[protein_id=AUR94073.1]_[location=complement(11999..12226)]_[gbkey=CDS]
AUR94073.1	PDB header: ribosome Chain: R: PDB Molecule: 40s ribosomal protein s17; PDBTitle: structure of the human 40s ribosomal proteins	c3j3aR_.15.pdb	0747268efa97d6a5	15	0.087	71	49	65	5	PDB header: ribosome	Chain: R: PDB Molecule: 40s ribosomal protein s17;	PDBTitle: structure of the human 40s ribosomal proteins	#N/A	MG592561.1_prot_AUR94073.1_14_[locus_tag=NVP1191O_14]_[protein=protein_of_unknown_function_DUF551]_[protein_id=AUR94073.1]_[location=complement(11999..12226)]_[gbkey=CDS]
AUR94073.1	PDB header: hydrolase Chain: B: PDB Molecule: endo-beta-1,4-glucanase; PDBTitle: native family 12 xyloglucanase from bacillus licheniformis	c2jemB_.16.pdb	0747268efa97d6a5	16	0.084	45	13	23	1.78	PDB header: hydrolase	Chain: B: PDB Molecule: endo-beta-1,4-glucanase;	PDBTitle: native family 12 xyloglucanase from bacillus licheniformis	#N/A	MG592561.1_prot_AUR94073.1_14_[locus_tag=NVP1191O_14]_[protein=protein_of_unknown_function_DUF551]_[protein_id=AUR94073.1]_[location=complement(11999..12226)]_[gbkey=CDS]
AUR94073.1	PDB header: plant protein Chain: A: PDB Molecule: pdf1; PDBTitle: nmr solution structure of vigna radiata defensin 2 (vrd2)	c2gl1A_.17.pdb	0747268efa97d6a5	17	0.082	70	47	56	UNK	PDB header: plant protein	Chain: A: PDB Molecule: pdf1;	PDBTitle: nmr solution structure of vigna radiata defensin 2 (vrd2)	#N/A	MG592561.1_prot_AUR94073.1_14_[locus_tag=NVP1191O_14]_[protein=protein_of_unknown_function_DUF551]_[protein_id=AUR94073.1]_[location=complement(11999..12226)]_[gbkey=CDS]
AUR94073.1	PDB header: hydrolase Chain: A: PDB Molecule: matrix metalloproteinase-14; PDBTitle: hemopexin-like domain of matrix metalloproteinase 14	c3c7xA_.18.pdb	0747268efa97d6a5	18	0.08	22	36	72	1.7	PDB header: hydrolase	Chain: A: PDB Molecule: matrix metalloproteinase-14;	PDBTitle: hemopexin-like domain of matrix metalloproteinase 14	#N/A	MG592561.1_prot_AUR94073.1_14_[locus_tag=NVP1191O_14]_[protein=protein_of_unknown_function_DUF551]_[protein_id=AUR94073.1]_[location=complement(11999..12226)]_[gbkey=CDS]
AUR94073.1	PDB header: unknown function Chain: A: PDB Molecule: rna-binding protein 10; PDBTitle: solution nmr structure of the ocre domain of rbm10	c2mxwA_.19.pdb	0747268efa97d6a5	19	0.08	43	35	48	UNK	PDB header: unknown function	Chain: A: PDB Molecule: rna-binding protein 10;	PDBTitle: solution nmr structure of the ocre domain of rbm10	#N/A	MG592561.1_prot_AUR94073.1_14_[locus_tag=NVP1191O_14]_[protein=protein_of_unknown_function_DUF551]_[protein_id=AUR94073.1]_[location=complement(11999..12226)]_[gbkey=CDS]
AUR94073.1	PDB header: hydrolase/inhibitor Chain: G: PDB Molecule: endoglucanase-1; PDBTitle: crystal structure of fi-cmcase from aspergillus aculeatus f-50 in2 complex with cellobiose	c5gm5G_.20.pdb	0747268efa97d6a5	20	0.077	33	15	23	1.73	PDB header: hydrolase/inhibitor	Chain: G: PDB Molecule: endoglucanase-1;	PDBTitle: crystal structure of fi-cmcase from aspergillus aculeatus f-50 in2 complex with cellobiose	#N/A	MG592561.1_prot_AUR94073.1_14_[locus_tag=NVP1191O_14]_[protein=protein_of_unknown_function_DUF551]_[protein_id=AUR94073.1]_[location=complement(11999..12226)]_[gbkey=CDS]
Description	Template Info	Template/Model	Job ID	Rank	#N/A	Sequence ID	Qstart	Qend	Resolution	Template Info	#N/A	#N/A	#N/A	# Job Description
AUR94075.1	PDB header: ribosome Chain: I: PDB Molecule: 60s ribosomal protein l18; PDBTitle: high-resolution cryo-electron microscopy structure of the trypanosoma2 brucei ribosome	c3zf7I_.1.pdb	677e959abda30df3	1	0.498	24	38	75	5.57	PDB header: ribosome	Chain: I: PDB Molecule: 60s ribosomal protein l18;	PDBTitle: high-resolution cryo-electron microscopy structure of the trypanosoma2 brucei ribosome	#N/A	MG592561.1_prot_AUR94075.1_16_[locus_tag=NVP1191O_16]_[protein=hypothetical_protein]_[protein_id=AUR94075.1]_[location=complement(12452..12700)]_[gbkey=CDS]
AUR94075.1	PDB header: ribosome Chain: R: PDB Molecule: 60s ribosomal protein l18 (l18e); PDBTitle: localization of the large subunit ribosomal proteins into a 5.5 a2 cryo-em map of triticum aestivum translating 80s ribosome	c3iz5R_.2.pdb	677e959abda30df3	2	0.493	19	38	73	5.5	PDB header: ribosome	Chain: R: PDB Molecule: 60s ribosomal protein l18 (l18e);	PDBTitle: localization of the large subunit ribosomal proteins into a 5.5 a2 cryo-em map of triticum aestivum translating 80s ribosome	#N/A	MG592561.1_prot_AUR94075.1_16_[locus_tag=NVP1191O_16]_[protein=hypothetical_protein]_[protein_id=AUR94075.1]_[location=complement(12452..12700)]_[gbkey=CDS]
AUR94075.1	PDB header: ribosome Chain: N: PDB Molecule: rpl18; PDBTitle: t.thermophila 60s ribosomal subunit in complex with2 initiation factor 6. this file contains 5s rrna,3 5.8s rrna and proteins of molecule 3.	c4a1aN_.3.pdb	677e959abda30df3	3	0.49	28	38	73	3.52	PDB header: ribosome	Chain: N: PDB Molecule: rpl18;	PDBTitle: t.thermophila 60s ribosomal subunit in complex with2 initiation factor 6. this file contains 5s rrna,3 5.8s rrna and proteins of molecule 3.	#N/A	MG592561.1_prot_AUR94075.1_16_[locus_tag=NVP1191O_16]_[protein=hypothetical_protein]_[protein_id=AUR94075.1]_[location=complement(12452..12700)]_[gbkey=CDS]
AUR94075.1	PDB header: ribosome Chain: Q: PDB Molecule: 60s ribosomal protein l18; PDBTitle: structure of the human 60s ribosomal proteins	c3j3bQ_.4.pdb	677e959abda30df3	4	0.478	22	38	73	5	PDB header: ribosome	Chain: Q: PDB Molecule: 60s ribosomal protein l18;	PDBTitle: structure of the human 60s ribosomal proteins	#N/A	MG592561.1_prot_AUR94075.1_16_[locus_tag=NVP1191O_16]_[protein=hypothetical_protein]_[protein_id=AUR94075.1]_[location=complement(12452..12700)]_[gbkey=CDS]
AUR94075.1	PDB header: ribosome Chain: Q: PDB Molecule: 60s ribosomal protein l18; PDBTitle: structure of the d. melanogaster 60s ribosomal proteins	c3j39Q_.5.pdb	677e959abda30df3	5	0.462	19	38	73	6	PDB header: ribosome	Chain: Q: PDB Molecule: 60s ribosomal protein l18;	PDBTitle: structure of the d. melanogaster 60s ribosomal proteins	#N/A	MG592561.1_prot_AUR94075.1_16_[locus_tag=NVP1191O_16]_[protein=hypothetical_protein]_[protein_id=AUR94075.1]_[location=complement(12452..12700)]_[gbkey=CDS]
AUR94075.1	PDB header: ribosome Chain: Q: PDB Molecule: 60s ribosomal protein l18-b; PDBTitle: cryo-em structure of the 60s ribosomal subunit in complex2 with arx1 and rei1	c4b6aQ_.6.pdb	677e959abda30df3	6	0.459	22	38	73	8.1	PDB header: ribosome	Chain: Q: PDB Molecule: 60s ribosomal protein l18-b;	PDBTitle: cryo-em structure of the 60s ribosomal subunit in complex2 with arx1 and rei1	#N/A	MG592561.1_prot_AUR94075.1_16_[locus_tag=NVP1191O_16]_[protein=hypothetical_protein]_[protein_id=AUR94075.1]_[location=complement(12452..12700)]_[gbkey=CDS]
AUR94075.1	PDB header: ribosomal protein/rna Chain: O: PDB Molecule: rna expansion segment es30; PDBTitle: structure of a mammalian ribosomal 60s subunit within an 80s complex2 obtained by docking homology models of the rna and proteins into an3 8.7 a cryo-em map	c2zkro_.7.pdb	677e959abda30df3	7	0.449	22	38	73	8.6999999999999993	PDB header: ribosomal protein/rna	Chain: O: PDB Molecule: rna expansion segment es30;	PDBTitle: structure of a mammalian ribosomal 60s subunit within an 80s complex2 obtained by docking homology models of the rna and proteins into an3 8.7 a cryo-em map	#N/A	MG592561.1_prot_AUR94075.1_16_[locus_tag=NVP1191O_16]_[protein=hypothetical_protein]_[protein_id=AUR94075.1]_[location=complement(12452..12700)]_[gbkey=CDS]
AUR94075.1	PDB header: isomerase Chain: D: PDB Molecule: galactose-6-phosphate isomerase subunit b; PDBTitle: crystal structure of d-galactose-6-phosphate isomerase in complex with2 d-ribulose	c4lfnD_.8.pdb	677e959abda30df3	8	0.413	15	8	73	1.65	PDB header: isomerase	Chain: D: PDB Molecule: galactose-6-phosphate isomerase subunit b;	PDBTitle: crystal structure of d-galactose-6-phosphate isomerase in complex with2 d-ribulose	#N/A	MG592561.1_prot_AUR94075.1_16_[locus_tag=NVP1191O_16]_[protein=hypothetical_protein]_[protein_id=AUR94075.1]_[location=complement(12452..12700)]_[gbkey=CDS]
AUR94075.1	PDB header: ribosome Chain: R: PDB Molecule: 60s ribosomal protein rpl18 (l18e); PDBTitle: localization of the large subunit ribosomal proteins into a 6.1 a2 cryo-em map of saccharomyces cerevisiae translating 80s ribosome	c3izcR_.9.pdb	677e959abda30df3	9	0.374	22	38	73	NULL	PDB header: ribosome	Chain: R: PDB Molecule: 60s ribosomal protein rpl18 (l18e);	PDBTitle: localization of the large subunit ribosomal proteins into a 6.1 a2 cryo-em map of saccharomyces cerevisiae translating 80s ribosome	#N/A	MG592561.1_prot_AUR94075.1_16_[locus_tag=NVP1191O_16]_[protein=hypothetical_protein]_[protein_id=AUR94075.1]_[location=complement(12452..12700)]_[gbkey=CDS]
AUR94075.1	PDB header: ribosome Chain: O: PDB Molecule: 60s ribosomal protein l18; PDBTitle: structure of the ribosomal 80s-eef2-sordarin complex from yeast2 obtained by docking atomic models for rna and protein components into3 a 11.7 a cryo-em map. this file, 1s1i, contains 60s subunit. the 40s4 ribosomal subunit is in file 1s1h.	c1s1iO_.10.pdb	677e959abda30df3	10	0.368	21	38	75	11.7	PDB header: ribosome	Chain: O: PDB Molecule: 60s ribosomal protein l18;	PDBTitle: structure of the ribosomal 80s-eef2-sordarin complex from yeast2 obtained by docking atomic models for rna and protein components into3 a 11.7 a cryo-em map. this file, 1s1i, contains 60s subunit. the 40s4 ribosomal subunit is in file 1s1h.	#N/A	MG592561.1_prot_AUR94075.1_16_[locus_tag=NVP1191O_16]_[protein=hypothetical_protein]_[protein_id=AUR94075.1]_[location=complement(12452..12700)]_[gbkey=CDS]
AUR94075.1	PDB header: isomerase Chain: A: PDB Molecule: galactose-6-phosphate isomerase subunit a; PDBTitle: crystal structure of d-galactose-6-phosphate isomerase in complex with2 d-psicose	c4lfmA_.11.pdb	677e959abda30df3	11	0.341	14	8	73	1.65	PDB header: isomerase	Chain: A: PDB Molecule: galactose-6-phosphate isomerase subunit a;	PDBTitle: crystal structure of d-galactose-6-phosphate isomerase in complex with2 d-psicose	#N/A	MG592561.1_prot_AUR94075.1_16_[locus_tag=NVP1191O_16]_[protein=hypothetical_protein]_[protein_id=AUR94075.1]_[location=complement(12452..12700)]_[gbkey=CDS]
AUR94075.1	PDB header: isomerase Chain: A: PDB Molecule: ribose 5-phosphate isomerase b; PDBTitle: structural genomics, rpib/alsb	d1nn4a_.12.pdb	677e959abda30df3	12	0.308	14	8	73	2.2000000000000002	PDB header: isomerase	Chain: A: PDB Molecule: ribose 5-phosphate isomerase b;	PDBTitle: structural genomics, rpib/alsb	#N/A	MG592561.1_prot_AUR94075.1_16_[locus_tag=NVP1191O_16]_[protein=hypothetical_protein]_[protein_id=AUR94075.1]_[location=complement(12452..12700)]_[gbkey=CDS]
AUR94075.1	PDB header: isomerase Chain: A: PDB Molecule: ribose-5-phosphate isomerase; PDBTitle: structural study of clostridium thermocellum ribose-5-phosphate2 isomerase b	c3he8A_.13.pdb	677e959abda30df3	13	0.302	24	8	73	1.9	PDB header: isomerase	Chain: A: PDB Molecule: ribose-5-phosphate isomerase;	PDBTitle: structural study of clostridium thermocellum ribose-5-phosphate2 isomerase b	#N/A	MG592561.1_prot_AUR94075.1_16_[locus_tag=NVP1191O_16]_[protein=hypothetical_protein]_[protein_id=AUR94075.1]_[location=complement(12452..12700)]_[gbkey=CDS]
AUR94075.1	PDB header: cell cycle Chain: A: PDB Molecule: ste50 protein; PDBTitle: nmr structure of the saccharomyces cerevisiae ste50 sam2 domain	d1z1va1.14.pdb	677e959abda30df3	14	0.284	50	1	24	UNK	PDB header: cell cycle	Chain: A: PDB Molecule: ste50 protein;	PDBTitle: nmr structure of the saccharomyces cerevisiae ste50 sam2 domain	#N/A	MG592561.1_prot_AUR94075.1_16_[locus_tag=NVP1191O_16]_[protein=hypothetical_protein]_[protein_id=AUR94075.1]_[location=complement(12452..12700)]_[gbkey=CDS]
AUR94075.1	PDB header: isomerase Chain: B: PDB Molecule: putative ribose-5-phosphate isomerase; PDBTitle: crystal structure of a putative ribose-5-phosphate isomerase from2 coccidioides immitis solved by combined iodide ion sad and mr	c3qd5B_.15.pdb	677e959abda30df3	15	0.284	20	8	73	1.9	PDB header: isomerase	Chain: B: PDB Molecule: putative ribose-5-phosphate isomerase;	PDBTitle: crystal structure of a putative ribose-5-phosphate isomerase from2 coccidioides immitis solved by combined iodide ion sad and mr	#N/A	MG592561.1_prot_AUR94075.1_16_[locus_tag=NVP1191O_16]_[protein=hypothetical_protein]_[protein_id=AUR94075.1]_[location=complement(12452..12700)]_[gbkey=CDS]
AUR94075.1	PDB header: isomerase Chain: A: PDB Molecule: conserved domain protein; PDBTitle: the crystal structure of uncharacterized ribose 5-phosphate isomerase2 rpib from streptococcus pneumoniae	c2ppwA_.16.pdb	677e959abda30df3	16	0.246	21	8	70	2.0099999999999998	PDB header: isomerase	Chain: A: PDB Molecule: conserved domain protein;	PDBTitle: the crystal structure of uncharacterized ribose 5-phosphate isomerase2 rpib from streptococcus pneumoniae	#N/A	MG592561.1_prot_AUR94075.1_16_[locus_tag=NVP1191O_16]_[protein=hypothetical_protein]_[protein_id=AUR94075.1]_[location=complement(12452..12700)]_[gbkey=CDS]
AUR94075.1	PDB header: isomerase Chain: A: PDB Molecule: ribose 5-phosphate isomerase; PDBTitle: structure of ribose 5-phosphate isomerase type b from trypanosoma2 cruzi, soaked with allose-6-phosphate	c3m1pA_.17.pdb	677e959abda30df3	17	0.237	24	8	73	2.2000000000000002	PDB header: isomerase	Chain: A: PDB Molecule: ribose 5-phosphate isomerase;	PDBTitle: structure of ribose 5-phosphate isomerase type b from trypanosoma2 cruzi, soaked with allose-6-phosphate	#N/A	MG592561.1_prot_AUR94075.1_16_[locus_tag=NVP1191O_16]_[protein=hypothetical_protein]_[protein_id=AUR94075.1]_[location=complement(12452..12700)]_[gbkey=CDS]
AUR94075.1	PDB header: isomerase Chain: A: PDB Molecule: ribose 5-phosphate isomerase; PDBTitle: structure of mutant of ribose 5-phosphate isomerase type b from2 trypanosoma cruzi.	c3k7pA_.18.pdb	677e959abda30df3	18	0.237	24	8	73	1.4	PDB header: isomerase	Chain: A: PDB Molecule: ribose 5-phosphate isomerase;	PDBTitle: structure of mutant of ribose 5-phosphate isomerase type b from2 trypanosoma cruzi.	#N/A	MG592561.1_prot_AUR94075.1_16_[locus_tag=NVP1191O_16]_[protein=hypothetical_protein]_[protein_id=AUR94075.1]_[location=complement(12452..12700)]_[gbkey=CDS]
AUR94075.1	PDB header: isomerase Chain: A: PDB Molecule: ribose-5-phosphate isomerase b; PDBTitle: crystal structure of mycobacterium tuberculosis ribose-5-2 phosphate isomerase b in complex with its substrates3 ribose 5-phosphate and ribulose 5-phosphate	d2vvpa1.19.pdb	677e959abda30df3	19	0.2	23	8	73	1.65	PDB header: isomerase	Chain: A: PDB Molecule: ribose-5-phosphate isomerase b;	PDBTitle: crystal structure of mycobacterium tuberculosis ribose-5-2 phosphate isomerase b in complex with its substrates3 ribose 5-phosphate and ribulose 5-phosphate	#N/A	MG592561.1_prot_AUR94075.1_16_[locus_tag=NVP1191O_16]_[protein=hypothetical_protein]_[protein_id=AUR94075.1]_[location=complement(12452..12700)]_[gbkey=CDS]
AUR94075.1	PDB header: isomerase Chain: A: PDB Molecule: ribose-5-phosphate isomerase rpib; PDBTitle: crystal structure of a ribose 5-phosphate isomerase rpib (tm1080) from2 thermotoga maritima at 1.90 a resolution	d1o1xa_.20.pdb	677e959abda30df3	20	0.19	26	8	73	1.9	PDB header: isomerase	Chain: A: PDB Molecule: ribose-5-phosphate isomerase rpib;	PDBTitle: crystal structure of a ribose 5-phosphate isomerase rpib (tm1080) from2 thermotoga maritima at 1.90 a resolution	#N/A	MG592561.1_prot_AUR94075.1_16_[locus_tag=NVP1191O_16]_[protein=hypothetical_protein]_[protein_id=AUR94075.1]_[location=complement(12452..12700)]_[gbkey=CDS]
Description	Template Info	Template/Model	Job ID	Rank	#N/A	Sequence ID	Qstart	Qend	Resolution	Template Info	#N/A	#N/A	#N/A	# Job Description
AUR94118.1	PDB header: fmn-binding protein Chain: A: PDB Molecule: hypothetical protein; PDBTitle: crystal structure of a putative fmn-binding protein (ta1372) from2 thermoplasma acidophilum at 1.80 a resolution	d2fura1.1.pdb	5a0118628a2fa1c2	1	0.229	33	21	53	1.8	PDB header: fmn-binding protein	Chain: A: PDB Molecule: hypothetical protein;	PDBTitle: crystal structure of a putative fmn-binding protein (ta1372) from2 thermoplasma acidophilum at 1.80 a resolution	#N/A	MG592561.1_prot_AUR94118.1_59_[locus_tag=NVP1191O_59]_[protein=hypothetical_protein]_[protein_id=AUR94118.1]_[location=complement(35888..36145)]_[gbkey=CDS]
AUR94118.1	PDB header: dna binding protein Chain: A: PDB Molecule: protein (barrier-to-autointegration factor (baf) PDBTitle: the crystal structure of human barrier-to-autointegration2 factor (baf)	d1ci4a_.2.pdb	5a0118628a2fa1c2	2	0.189	44	69	77	1.9	PDB header: dna binding protein	Chain: A: PDB Molecule: protein (barrier-to-autointegration factor (baf)	PDBTitle: the crystal structure of human barrier-to-autointegration2 factor (baf)	#N/A	MG592561.1_prot_AUR94118.1_59_[locus_tag=NVP1191O_59]_[protein=hypothetical_protein]_[protein_id=AUR94118.1]_[location=complement(35888..36145)]_[gbkey=CDS]
AUR94118.1	PDB header: hydrolase Chain: A: PDB Molecule: capsid protein c; PDBTitle: crystal structure of the conserved core domain of venezualan equine2 encephalitis capsid protein	d1ep5a_.3.pdb	5a0118628a2fa1c2	3	0.132	32	31	58	2.2999999999999998	PDB header: hydrolase	Chain: A: PDB Molecule: capsid protein c;	PDBTitle: crystal structure of the conserved core domain of venezualan equine2 encephalitis capsid protein	#N/A	MG592561.1_prot_AUR94118.1_59_[locus_tag=NVP1191O_59]_[protein=hypothetical_protein]_[protein_id=AUR94118.1]_[location=complement(35888..36145)]_[gbkey=CDS]
AUR94118.1	PDB header: hormone Chain: A: PDB Molecule: insulin a chain; PDBTitle: thra3-dkp-insulin	c2jumA_.4.pdb	5a0118628a2fa1c2	4	0.131	57	56	69	UNK	PDB header: hormone	Chain: A: PDB Molecule: insulin a chain;	PDBTitle: thra3-dkp-insulin	#N/A	MG592561.1_prot_AUR94118.1_59_[locus_tag=NVP1191O_59]_[protein=hypothetical_protein]_[protein_id=AUR94118.1]_[location=complement(35888..36145)]_[gbkey=CDS]
AUR94118.1	PDB header: transferase Chain: A: PDB Molecule: phosphoserine aminotransferase; PDBTitle: crystal structure of phosphoserine aminotransferase from2 bacillus circulans var. alkalophilus at ph 8.5	d2c0ra1.5.pdb	5a0118628a2fa1c2	5	0.123	16	44	80	1.2	PDB header: transferase	Chain: A: PDB Molecule: phosphoserine aminotransferase;	PDBTitle: crystal structure of phosphoserine aminotransferase from2 bacillus circulans var. alkalophilus at ph 8.5	#N/A	MG592561.1_prot_AUR94118.1_59_[locus_tag=NVP1191O_59]_[protein=hypothetical_protein]_[protein_id=AUR94118.1]_[location=complement(35888..36145)]_[gbkey=CDS]
AUR94118.1	PDB header: dna binding protein Chain: D: PDB Molecule: protection of telomeres protein tpz1; PDBTitle: crystal structure of poz1 and tpz1	c5xxeD_.6.pdb	5a0118628a2fa1c2	6	0.122	64	72	82	2.5	PDB header: dna binding protein	Chain: D: PDB Molecule: protection of telomeres protein tpz1;	PDBTitle: crystal structure of poz1 and tpz1	#N/A	MG592561.1_prot_AUR94118.1_59_[locus_tag=NVP1191O_59]_[protein=hypothetical_protein]_[protein_id=AUR94118.1]_[location=complement(35888..36145)]_[gbkey=CDS]
AUR94118.1	PDB header: dna binding protein Chain: C: PDB Molecule: protection of telomeres protein tpz1; PDBTitle: crystal structure of poz1 and tpz1	c5xxeC_.7.pdb	5a0118628a2fa1c2	7	0.122	64	72	82	2.5	PDB header: dna binding protein	Chain: C: PDB Molecule: protection of telomeres protein tpz1;	PDBTitle: crystal structure of poz1 and tpz1	#N/A	MG592561.1_prot_AUR94118.1_59_[locus_tag=NVP1191O_59]_[protein=hypothetical_protein]_[protein_id=AUR94118.1]_[location=complement(35888..36145)]_[gbkey=CDS]
AUR94118.1	PDB header: splicing Chain: A: PDB Molecule: u4/u6 small nuclear ribonucleoprotein prp3; PDBTitle: yeast prp3 (296-469) in complex with fragment of u4/u6 di-snrna	c4yhwA_.8.pdb	5a0118628a2fa1c2	8	0.12	21	38	51	3.25	PDB header: splicing	Chain: A: PDB Molecule: u4/u6 small nuclear ribonucleoprotein prp3;	PDBTitle: yeast prp3 (296-469) in complex with fragment of u4/u6 di-snrna	#N/A	MG592561.1_prot_AUR94118.1_59_[locus_tag=NVP1191O_59]_[protein=hypothetical_protein]_[protein_id=AUR94118.1]_[location=complement(35888..36145)]_[gbkey=CDS]
AUR94118.1	PDB header: hydrolase Chain: B: PDB Molecule: putative secreted protein; PDBTitle: structure of sactelam55a from streptomyces sp. sirexaa-e	c4pewB_.9.pdb	5a0118628a2fa1c2	9	0.113	25	32	57	1.51	PDB header: hydrolase	Chain: B: PDB Molecule: putative secreted protein;	PDBTitle: structure of sactelam55a from streptomyces sp. sirexaa-e	#N/A	MG592561.1_prot_AUR94118.1_59_[locus_tag=NVP1191O_59]_[protein=hypothetical_protein]_[protein_id=AUR94118.1]_[location=complement(35888..36145)]_[gbkey=CDS]
AUR94118.1	PDB header: viral protein Chain: A: PDB Molecule: sindbis virus capsid protein; PDBTitle: sindbis virus capsid, (wild-type) residues 1-264, tetragonal crystal2 form (form ii)	c1kxfA_.10.pdb	5a0118628a2fa1c2	10	0.107	25	31	58	2.38	PDB header: viral protein	Chain: A: PDB Molecule: sindbis virus capsid protein;	PDBTitle: sindbis virus capsid, (wild-type) residues 1-264, tetragonal crystal2 form (form ii)	#N/A	MG592561.1_prot_AUR94118.1_59_[locus_tag=NVP1191O_59]_[protein=hypothetical_protein]_[protein_id=AUR94118.1]_[location=complement(35888..36145)]_[gbkey=CDS]
AUR94118.1	PDB header: viral protein, hydrolase Chain: A: PDB Molecule: sindbis virus capsid protein; PDBTitle: sindbis virus capsid protein (114-264)	d1wyka_.11.pdb	5a0118628a2fa1c2	11	0.104	23	29	58	2	PDB header: viral protein, hydrolase	Chain: A: PDB Molecule: sindbis virus capsid protein;	PDBTitle: sindbis virus capsid protein (114-264)	#N/A	MG592561.1_prot_AUR94118.1_59_[locus_tag=NVP1191O_59]_[protein=hypothetical_protein]_[protein_id=AUR94118.1]_[location=complement(35888..36145)]_[gbkey=CDS]
AUR94118.1	PDB header: transferase Chain: A: PDB Molecule: breakpoint cluster region protein; PDBTitle: structure of the bcr-abl oncoprotein oligomerization domain	d1k1fa_.12.pdb	5a0118628a2fa1c2	12	0.097	50	74	85	2.2000000000000002	PDB header: transferase	Chain: A: PDB Molecule: breakpoint cluster region protein;	PDBTitle: structure of the bcr-abl oncoprotein oligomerization domain	#N/A	MG592561.1_prot_AUR94118.1_59_[locus_tag=NVP1191O_59]_[protein=hypothetical_protein]_[protein_id=AUR94118.1]_[location=complement(35888..36145)]_[gbkey=CDS]
AUR94118.1	PDB header: cell adhesion Chain: B: PDB Molecule: f1845 fimbrial protein; PDBTitle: daae adhesin	c2bcmB_.13.pdb	5a0118628a2fa1c2	13	0.081	56	47	62	1.48	PDB header: cell adhesion	Chain: B: PDB Molecule: f1845 fimbrial protein;	PDBTitle: daae adhesin	#N/A	MG592561.1_prot_AUR94118.1_59_[locus_tag=NVP1191O_59]_[protein=hypothetical_protein]_[protein_id=AUR94118.1]_[location=complement(35888..36145)]_[gbkey=CDS]
AUR94118.1	PDB header: cell cycle Chain: A: PDB Molecule: actin-binding protein anillin; PDBTitle: crystal structure of the ph domain of human actin-binding protein2 anillin anln	c2y7bA_.14.pdb	5a0118628a2fa1c2	14	0.078	13	64	78	1.9	PDB header: cell cycle	Chain: A: PDB Molecule: actin-binding protein anillin;	PDBTitle: crystal structure of the ph domain of human actin-binding protein2 anillin anln	#N/A	MG592561.1_prot_AUR94118.1_59_[locus_tag=NVP1191O_59]_[protein=hypothetical_protein]_[protein_id=AUR94118.1]_[location=complement(35888..36145)]_[gbkey=CDS]
AUR94118.1	PDB header: hydrolase/immune system/hormone Chain: A: PDB Molecule: insulin-degrading enzyme; PDBTitle: cryo-em structure of human insulin degrading enzyme in complex with2 fab h11-e heavy chain, fab h11-e light chain and insulin	c6b70a_.15.pdb	5a0118628a2fa1c2	15	0.074	67	56	64	3.7	PDB header: hydrolase/immune system/hormone	Chain: A: PDB Molecule: insulin-degrading enzyme;	PDBTitle: cryo-em structure of human insulin degrading enzyme in complex with2 fab h11-e heavy chain, fab h11-e light chain and insulin	#N/A	MG592561.1_prot_AUR94118.1_59_[locus_tag=NVP1191O_59]_[protein=hypothetical_protein]_[protein_id=AUR94118.1]_[location=complement(35888..36145)]_[gbkey=CDS]
AUR94118.1	PDB header: structural genomics, unknown function Chain: A: PDB Molecule: protein of unknown function (duf1244); PDBTitle: crystal structure of a protein of unknown function (duf1244) from2 alcanivorax borkumensis	c3fybA_.16.pdb	5a0118628a2fa1c2	16	0.072	45	70	80	1.8	PDB header: structural genomics, unknown function	Chain: A: PDB Molecule: protein of unknown function (duf1244);	PDBTitle: crystal structure of a protein of unknown function (duf1244) from2 alcanivorax borkumensis	#N/A	MG592561.1_prot_AUR94118.1_59_[locus_tag=NVP1191O_59]_[protein=hypothetical_protein]_[protein_id=AUR94118.1]_[location=complement(35888..36145)]_[gbkey=CDS]
AUR94118.1	PDB header: hormone Chain: A: PDB Molecule: insulin; PDBTitle: human insulin disulfide isomer, nmr, 10 structures	c1xglA_.17.pdb	5a0118628a2fa1c2	17	0.071	67	56	64	UNK	PDB header: hormone	Chain: A: PDB Molecule: insulin;	PDBTitle: human insulin disulfide isomer, nmr, 10 structures	#N/A	MG592561.1_prot_AUR94118.1_59_[locus_tag=NVP1191O_59]_[protein=hypothetical_protein]_[protein_id=AUR94118.1]_[location=complement(35888..36145)]_[gbkey=CDS]
AUR94118.1	PDB header: structural genomics, unknown function Chain: A: PDB Molecule: hypothetical protein duf1244; PDBTitle: protein of unknown function (duf1244) from sinorhizobium meliloti	d2o35a1.18.pdb	5a0118628a2fa1c2	18	0.067	45	70	80	2.12	PDB header: structural genomics, unknown function	Chain: A: PDB Molecule: hypothetical protein duf1244;	PDBTitle: protein of unknown function (duf1244) from sinorhizobium meliloti	#N/A	MG592561.1_prot_AUR94118.1_59_[locus_tag=NVP1191O_59]_[protein=hypothetical_protein]_[protein_id=AUR94118.1]_[location=complement(35888..36145)]_[gbkey=CDS]
AUR94118.1	PDB header: structural genomics, unknown function Chain: A: PDB Molecule: hypothetical protein duf1244; PDBTitle: protein of unknown function (duf1244) from sinorhizobium meliloti	c2o35A_.19.pdb	5a0118628a2fa1c2	19	0.067	45	70	80	2.12	PDB header: structural genomics, unknown function	Chain: A: PDB Molecule: hypothetical protein duf1244;	PDBTitle: protein of unknown function (duf1244) from sinorhizobium meliloti	#N/A	MG592561.1_prot_AUR94118.1_59_[locus_tag=NVP1191O_59]_[protein=hypothetical_protein]_[protein_id=AUR94118.1]_[location=complement(35888..36145)]_[gbkey=CDS]
AUR94118.1	PDB header: structural genomics, unknown function Chain: A: PDB Molecule: hypothetical protein ne0241; PDBTitle: structure of ne0241 protein of unknown function from nitrosomonas2 europaea	d1zx3a1.20.pdb	5a0118628a2fa1c2	20	0.064	86	74	80	2.5	PDB header: structural genomics, unknown function	Chain: A: PDB Molecule: hypothetical protein ne0241;	PDBTitle: structure of ne0241 protein of unknown function from nitrosomonas2 europaea	#N/A	MG592561.1_prot_AUR94118.1_59_[locus_tag=NVP1191O_59]_[protein=hypothetical_protein]_[protein_id=AUR94118.1]_[location=complement(35888..36145)]_[gbkey=CDS]
Description	Template Info	Template/Model	Job ID	Rank	#N/A	Sequence ID	Qstart	Qend	Resolution	Template Info	#N/A	#N/A	#N/A	# Job Description
AUR94114.1	PDB header: dna binding protein Chain: A: PDB Molecule: mutm (fpg) protein; PDBTitle: crystal structure of mutm (fpg) protein from thermus thermophilus hb8	d1ee8a1.1.pdb	fce01209fc49ac05	1	0.171	19	1	27	1.9	PDB header: dna binding protein	Chain: A: PDB Molecule: mutm (fpg) protein;	PDBTitle: crystal structure of mutm (fpg) protein from thermus thermophilus hb8	#N/A	MG592561.1_prot_AUR94114.1_55_[locus_tag=NVP1191O_55]_[protein=hypothetical_protein]_[protein_id=AUR94114.1]_[location=complement(34073..34330)]_[gbkey=CDS]
AUR94114.1	PDB header: viral protein Chain: C: PDB Molecule: sam domain and hd domain-containing protein; PDBTitle: crystal structure of mandrill samhd1 (amino acid residues 1-114)2 bound to vpx isolated from mandrill and human dcaf1 (amino3 acid residues 1058-1396)	c5ajaC_.2.pdb	fce01209fc49ac05	2	0.162	53	22	38	2.65	PDB header: viral protein	Chain: C: PDB Molecule: sam domain and hd domain-containing protein;	PDBTitle: crystal structure of mandrill samhd1 (amino acid residues 1-114)2 bound to vpx isolated from mandrill and human dcaf1 (amino3 acid residues 1058-1396)	#N/A	MG592561.1_prot_AUR94114.1_55_[locus_tag=NVP1191O_55]_[protein=hypothetical_protein]_[protein_id=AUR94114.1]_[location=complement(34073..34330)]_[gbkey=CDS]
AUR94114.1	PDB header: gene regulation Chain: Q: PDB Molecule: polycomb protein suz12; PDBTitle: cryo-em structure of prc2 bound to cofactors aebp2 and jarid2 in the2 extended active state	c6c24Q_.3.pdb	fce01209fc49ac05	3	0.155	58	48	59	3.5	PDB header: gene regulation	Chain: Q: PDB Molecule: polycomb protein suz12;	PDBTitle: cryo-em structure of prc2 bound to cofactors aebp2 and jarid2 in the2 extended active state	#N/A	MG592561.1_prot_AUR94114.1_55_[locus_tag=NVP1191O_55]_[protein=hypothetical_protein]_[protein_id=AUR94114.1]_[location=complement(34073..34330)]_[gbkey=CDS]
AUR94114.1	PDB header: gene regulation Chain: Q: PDB Molecule: polycomb protein suz12; PDBTitle: cryo-em structure of prc2 bound to cofactors aebp2 and jarid2 in the2 compact active state	c6c23Q_.4.pdb	fce01209fc49ac05	4	0.155	58	48	59	3.9	PDB header: gene regulation	Chain: Q: PDB Molecule: polycomb protein suz12;	PDBTitle: cryo-em structure of prc2 bound to cofactors aebp2 and jarid2 in the2 compact active state	#N/A	MG592561.1_prot_AUR94114.1_55_[locus_tag=NVP1191O_55]_[protein=hypothetical_protein]_[protein_id=AUR94114.1]_[location=complement(34073..34330)]_[gbkey=CDS]
AUR94114.1	PDB header: lipid binding protein Chain: A: PDB Molecule: pas factor; PDBTitle: crystal structure and functional studies reveal that pas2 factor from vibrio vulnificus is a novel member of the3 saposin-fold family	c2b8iA_.5.pdb	fce01209fc49ac05	5	0.143	23	48	78	1.8	PDB header: lipid binding protein	Chain: A: PDB Molecule: pas factor;	PDBTitle: crystal structure and functional studies reveal that pas2 factor from vibrio vulnificus is a novel member of the3 saposin-fold family	#N/A	MG592561.1_prot_AUR94114.1_55_[locus_tag=NVP1191O_55]_[protein=hypothetical_protein]_[protein_id=AUR94114.1]_[location=complement(34073..34330)]_[gbkey=CDS]
AUR94114.1	PDB header: de novo protein Chain: A: PDB Molecule: mhb4a peptide; PDBTitle: design of bivalent miniprotein consisting of two2 independent elements, a b-hairpin peptide and a-helix3 peptide, tethered by four glycines	c2i9nA_.6.pdb	fce01209fc49ac05	6	0.123	56	21	36	UNK	PDB header: de novo protein	Chain: A: PDB Molecule: mhb4a peptide;	PDBTitle: design of bivalent miniprotein consisting of two2 independent elements, a b-hairpin peptide and a-helix3 peptide, tethered by four glycines	#N/A	MG592561.1_prot_AUR94114.1_55_[locus_tag=NVP1191O_55]_[protein=hypothetical_protein]_[protein_id=AUR94114.1]_[location=complement(34073..34330)]_[gbkey=CDS]
AUR94114.1	PDB header: toxin Chain: A: PDB Molecule: lethal factor precursor; PDBTitle: anthrax toxin lethal factor	d1j7na2.7.pdb	fce01209fc49ac05	7	0.106	35	44	63	2.2999999999999998	PDB header: toxin	Chain: A: PDB Molecule: lethal factor precursor;	PDBTitle: anthrax toxin lethal factor	#N/A	MG592561.1_prot_AUR94114.1_55_[locus_tag=NVP1191O_55]_[protein=hypothetical_protein]_[protein_id=AUR94114.1]_[location=complement(34073..34330)]_[gbkey=CDS]
AUR94114.1	PDB header: signaling protein Chain: B: PDB Molecule: purkinje cell protein 4; PDBTitle: nmr solution structure of a complex of pep-19 bound to the c-domain of2 apo calmodulin	c2n77B_.8.pdb	fce01209fc49ac05	8	0.105	67	8	16	UNK	PDB header: signaling protein	Chain: B: PDB Molecule: purkinje cell protein 4;	PDBTitle: nmr solution structure of a complex of pep-19 bound to the c-domain of2 apo calmodulin	#N/A	MG592561.1_prot_AUR94114.1_55_[locus_tag=NVP1191O_55]_[protein=hypothetical_protein]_[protein_id=AUR94114.1]_[location=complement(34073..34330)]_[gbkey=CDS]
AUR94114.1	PDB header: ribosome Chain: A: PDB Molecule: 19-mer peptide from 50s ribosomal protein l1; PDBTitle: hp (2-20) substitution ser to leu11 modification in sds-d252 micelles	c1p5kA_.9.pdb	fce01209fc49ac05	9	0.098	47	3	19	UNK	PDB header: ribosome	Chain: A: PDB Molecule: 19-mer peptide from 50s ribosomal protein l1;	PDBTitle: hp (2-20) substitution ser to leu11 modification in sds-d252 micelles	#N/A	MG592561.1_prot_AUR94114.1_55_[locus_tag=NVP1191O_55]_[protein=hypothetical_protein]_[protein_id=AUR94114.1]_[location=complement(34073..34330)]_[gbkey=CDS]
AUR94114.1	PDB header: chaperone Chain: B: PDB Molecule: vacuolar protein sorting-associated protein 75; PDBTitle: crystal structure of the vps75 histone chaperone	c3dm7B_.10.pdb	fce01209fc49ac05	10	0.097	21	35	58	2	PDB header: chaperone	Chain: B: PDB Molecule: vacuolar protein sorting-associated protein 75;	PDBTitle: crystal structure of the vps75 histone chaperone	#N/A	MG592561.1_prot_AUR94114.1_55_[locus_tag=NVP1191O_55]_[protein=hypothetical_protein]_[protein_id=AUR94114.1]_[location=complement(34073..34330)]_[gbkey=CDS]
AUR94114.1	PDB header: hydrolase/dna Chain: A: PDB Molecule: mutm; PDBTitle: mutm (fpg) bound to 5,6-dihydrouracil (dhu) containing dna	d1r2za1.11.pdb	fce01209fc49ac05	11	0.092	15	1	27	1.63	PDB header: hydrolase/dna	Chain: A: PDB Molecule: mutm;	PDBTitle: mutm (fpg) bound to 5,6-dihydrouracil (dhu) containing dna	#N/A	MG592561.1_prot_AUR94114.1_55_[locus_tag=NVP1191O_55]_[protein=hypothetical_protein]_[protein_id=AUR94114.1]_[location=complement(34073..34330)]_[gbkey=CDS]
AUR94114.1	PDB header: membrane protein Chain: C: PDB Molecule: major outer membrane lipoprotein; PDBTitle: crystal structure of a novel alanine-zipper trimer at 1.7 a2 resolution, v13a,l16a,v20a,l23a,v27a,m30a,v34a mutations	c1jccC_.12.pdb	fce01209fc49ac05	12	0.085	35	4	23	1.7	PDB header: membrane protein	Chain: C: PDB Molecule: major outer membrane lipoprotein;	PDBTitle: crystal structure of a novel alanine-zipper trimer at 1.7 a2 resolution, v13a,l16a,v20a,l23a,v27a,m30a,v34a mutations	#N/A	MG592561.1_prot_AUR94114.1_55_[locus_tag=NVP1191O_55]_[protein=hypothetical_protein]_[protein_id=AUR94114.1]_[location=complement(34073..34330)]_[gbkey=CDS]
AUR94114.1	PDB header: hydrolase Chain: A: PDB Molecule: zinc metalloprotease zmp1; PDBTitle: apo-structure of metalloprotease zmp1 variant e143a from2 clostridium difficile	c5a0sA_.13.pdb	fce01209fc49ac05	13	0.082	20	44	63	2.56	PDB header: hydrolase	Chain: A: PDB Molecule: zinc metalloprotease zmp1;	PDBTitle: apo-structure of metalloprotease zmp1 variant e143a from2 clostridium difficile	#N/A	MG592561.1_prot_AUR94114.1_55_[locus_tag=NVP1191O_55]_[protein=hypothetical_protein]_[protein_id=AUR94114.1]_[location=complement(34073..34330)]_[gbkey=CDS]
AUR94114.1	PDB header: de novo protein Chain: A: PDB Molecule: mhb8a peptide; PDBTitle: design of bivalent miniprotein consisting of two2 independent elements, a b-hairpin peptide and a-helix3 peptide, tethered by eight glycines	c2i9oA_.14.pdb	fce01209fc49ac05	14	0.077	69	24	36	UNK	PDB header: de novo protein	Chain: A: PDB Molecule: mhb8a peptide;	PDBTitle: design of bivalent miniprotein consisting of two2 independent elements, a b-hairpin peptide and a-helix3 peptide, tethered by eight glycines	#N/A	MG592561.1_prot_AUR94114.1_55_[locus_tag=NVP1191O_55]_[protein=hypothetical_protein]_[protein_id=AUR94114.1]_[location=complement(34073..34330)]_[gbkey=CDS]
AUR94114.1	PDB header: ribosome Chain: A: PDB Molecule: 19-mer peptide from 50s ribosomal protein l1; PDBTitle: structure of antimicrobial peptide, hp (2-20) and its2 analogues derived from helicobacter pylori, as determined3 by 1h nmr spectroscopy	c1p0gA_.15.pdb	fce01209fc49ac05	15	0.073	47	3	19	UNK	PDB header: ribosome	Chain: A: PDB Molecule: 19-mer peptide from 50s ribosomal protein l1;	PDBTitle: structure of antimicrobial peptide, hp (2-20) and its2 analogues derived from helicobacter pylori, as determined3 by 1h nmr spectroscopy	#N/A	MG592561.1_prot_AUR94114.1_55_[locus_tag=NVP1191O_55]_[protein=hypothetical_protein]_[protein_id=AUR94114.1]_[location=complement(34073..34330)]_[gbkey=CDS]
AUR94114.1	PDB header: transferase Chain: A: PDB Molecule: camp-dependent protein kinase type i-alpha regulatory PDBTitle: solution structure of the docking and dimerization domain of the type2 i alpha regulatory subunit of protein kinase a (rialpha d/d)	d2ezwa1.16.pdb	fce01209fc49ac05	16	0.073	40	42	56	UNK	PDB header: transferase	Chain: A: PDB Molecule: camp-dependent protein kinase type i-alpha regulatory	PDBTitle: solution structure of the docking and dimerization domain of the type2 i alpha regulatory subunit of protein kinase a (rialpha d/d)	#N/A	MG592561.1_prot_AUR94114.1_55_[locus_tag=NVP1191O_55]_[protein=hypothetical_protein]_[protein_id=AUR94114.1]_[location=complement(34073..34330)]_[gbkey=CDS]
AUR94114.1	PDB header: dna binding protein Chain: A: PDB Molecule: centromere abp1 protein; PDBTitle: low resolution solution structure of the two dna-binding2 domains in schizosaccharomyces pombe abp1 protein	d1iufa1.17.pdb	fce01209fc49ac05	17	0.063	50	7	55	UNK	PDB header: dna binding protein	Chain: A: PDB Molecule: centromere abp1 protein;	PDBTitle: low resolution solution structure of the two dna-binding2 domains in schizosaccharomyces pombe abp1 protein	#N/A	MG592561.1_prot_AUR94114.1_55_[locus_tag=NVP1191O_55]_[protein=hypothetical_protein]_[protein_id=AUR94114.1]_[location=complement(34073..34330)]_[gbkey=CDS]
AUR94114.1	PDB header: transferase regulator Chain: A: PDB Molecule: camp-dependent protein kinase type i-beta regulatory PDBTitle: crystal structure of human camp-dependent protein kinase type i-beta2 regulatory subunit (fragment 11-73), northeast structural genomics3 consortium (nesg) target hr8613a	c4f9kA_.18.pdb	fce01209fc49ac05	18	0.062	33	42	56	2.8	PDB header: transferase regulator	Chain: A: PDB Molecule: camp-dependent protein kinase type i-beta regulatory	PDBTitle: crystal structure of human camp-dependent protein kinase type i-beta2 regulatory subunit (fragment 11-73), northeast structural genomics3 consortium (nesg) target hr8613a	#N/A	MG592561.1_prot_AUR94114.1_55_[locus_tag=NVP1191O_55]_[protein=hypothetical_protein]_[protein_id=AUR94114.1]_[location=complement(34073..34330)]_[gbkey=CDS]
AUR94114.1	PDB header: synthase Chain: H: PDB Molecule: atpase inhibitor, mitochondrial; PDBTitle: bovine mitochondrial f1-atpase complexed with the inhibitor2 protein if1	c1ohhH_.19.pdb	fce01209fc49ac05	19	0.061	45	17	51	2.8	PDB header: synthase	Chain: H: PDB Molecule: atpase inhibitor, mitochondrial;	PDBTitle: bovine mitochondrial f1-atpase complexed with the inhibitor2 protein if1	#N/A	MG592561.1_prot_AUR94114.1_55_[locus_tag=NVP1191O_55]_[protein=hypothetical_protein]_[protein_id=AUR94114.1]_[location=complement(34073..34330)]_[gbkey=CDS]
AUR94114.1	PDB header: protein binding Chain: A: PDB Molecule: capz alpha-1 subunit; PDBTitle: crystal structure of actin filament capping protein capz	d1izna_.20.pdb	fce01209fc49ac05	20	0.061	70	1	10	2.1	PDB header: protein binding	Chain: A: PDB Molecule: capz alpha-1 subunit;	PDBTitle: crystal structure of actin filament capping protein capz	#N/A	MG592561.1_prot_AUR94114.1_55_[locus_tag=NVP1191O_55]_[protein=hypothetical_protein]_[protein_id=AUR94114.1]_[location=complement(34073..34330)]_[gbkey=CDS]
Description	Template Info	Template/Model	Job ID	Rank	#N/A	Sequence ID	Qstart	Qend	Resolution	Template Info	#N/A	#N/A	#N/A	# Job Description
AUR94074.1	PDB header: transcription activator Chain: A: PDB Molecule: factor for inversion stimulation; PDBTitle: the crystal structure of e. coli fis mutant q74a	d1etxa_.1.pdb	a559969304877f83	1	0.954	44	11	42	1.9	PDB header: transcription activator	Chain: A: PDB Molecule: factor for inversion stimulation;	PDBTitle: the crystal structure of e. coli fis mutant q74a	#N/A	MG592561.1_prot_AUR94074.1_15_[locus_tag=NVP1191O_15]_[protein=DNA_binding_HTH_domain_protein]_[protein_id=AUR94074.1]_[location=complement(12219..12443)]_[gbkey=CDS]
AUR94074.1	PDB header: dna-binding protein Chain: A: PDB Molecule: factor for inversion stimulation (fis); PDBTitle: the structure of fis mutant pro61ala illustrates that the kink within2 the long alpha-helix is not due to the presence of the proline3 residue	d1fipa_.2.pdb	a559969304877f83	2	0.943	41	11	44	1.9	PDB header: dna-binding protein	Chain: A: PDB Molecule: factor for inversion stimulation (fis);	PDBTitle: the structure of fis mutant pro61ala illustrates that the kink within2 the long alpha-helix is not due to the presence of the proline3 residue	#N/A	MG592561.1_prot_AUR94074.1_15_[locus_tag=NVP1191O_15]_[protein=DNA_binding_HTH_domain_protein]_[protein_id=AUR94074.1]_[location=complement(12219..12443)]_[gbkey=CDS]
AUR94074.1	PDB header: transcription regulation Chain: A: PDB Molecule: protein (nitrogen regulation protein (ntrc)); PDBTitle: solution structure of the dna-binding domain of ntrc with2 three alanine substitutions	d1ntca_.3.pdb	a559969304877f83	3	0.933	31	11	42	UNK	PDB header: transcription regulation	Chain: A: PDB Molecule: protein (nitrogen regulation protein (ntrc));	PDBTitle: solution structure of the dna-binding domain of ntrc with2 three alanine substitutions	#N/A	MG592561.1_prot_AUR94074.1_15_[locus_tag=NVP1191O_15]_[protein=DNA_binding_HTH_domain_protein]_[protein_id=AUR94074.1]_[location=complement(12219..12443)]_[gbkey=CDS]
AUR94074.1	PDB header: transcription regulator Chain: D: PDB Molecule: transcriptional regulator (ntrc family); PDBTitle: crystal structure of sigma54 activator ntrc4's dna binding2 domain	c3e7lD_.4.pdb	a559969304877f83	4	0.929	25	11	42	2.25	PDB header: transcription regulator	Chain: D: PDB Molecule: transcriptional regulator (ntrc family);	PDBTitle: crystal structure of sigma54 activator ntrc4's dna binding2 domain	#N/A	MG592561.1_prot_AUR94074.1_15_[locus_tag=NVP1191O_15]_[protein=DNA_binding_HTH_domain_protein]_[protein_id=AUR94074.1]_[location=complement(12219..12443)]_[gbkey=CDS]
AUR94074.1	PDB header: transcription Chain: X: PDB Molecule: transcriptional regulator; PDBTitle: structure, function, and tethering of dna-binding domains in 542 transcriptional activators	c2m8gX_.5.pdb	a559969304877f83	5	0.928	41	11	42	UNK	PDB header: transcription	Chain: X: PDB Molecule: transcriptional regulator;	PDBTitle: structure, function, and tethering of dna-binding domains in 542 transcriptional activators	#N/A	MG592561.1_prot_AUR94074.1_15_[locus_tag=NVP1191O_15]_[protein=DNA_binding_HTH_domain_protein]_[protein_id=AUR94074.1]_[location=complement(12219..12443)]_[gbkey=CDS]
AUR94074.1	PDB header: transcription activator Chain: B: PDB Molecule: factor for inversion stimulation; PDBTitle: the crystal structure of e. coli fis mutant r71l	d1etob_.6.pdb	a559969304877f83	6	0.926	44	11	42	1.9	PDB header: transcription activator	Chain: B: PDB Molecule: factor for inversion stimulation;	PDBTitle: the crystal structure of e. coli fis mutant r71l	#N/A	MG592561.1_prot_AUR94074.1_15_[locus_tag=NVP1191O_15]_[protein=DNA_binding_HTH_domain_protein]_[protein_id=AUR94074.1]_[location=complement(12219..12443)]_[gbkey=CDS]
AUR94074.1	PDB header: protein binding Chain: A: PDB Molecule: transcriptional regulator (ntrc family); PDBTitle: crystal structure of a. aeolicus ntrc1 dna binding domain	c4l5eA_.7.pdb	a559969304877f83	7	0.916	25	11	42	1.34	PDB header: protein binding	Chain: A: PDB Molecule: transcriptional regulator (ntrc family);	PDBTitle: crystal structure of a. aeolicus ntrc1 dna binding domain	#N/A	MG592561.1_prot_AUR94074.1_15_[locus_tag=NVP1191O_15]_[protein=DNA_binding_HTH_domain_protein]_[protein_id=AUR94074.1]_[location=complement(12219..12443)]_[gbkey=CDS]
AUR94074.1	PDB header: dna-binding protein Chain: A: PDB Molecule: photosynthetic apparatus regulatory protein; PDBTitle: solution structure and dna binding of the effector domain2 from the global regulator prra(rega) from r. sphaeroides:3 insights into dna binding specificity	c1umqA_.8.pdb	a559969304877f83	8	0.914	28	11	42	UNK	PDB header: dna-binding protein	Chain: A: PDB Molecule: photosynthetic apparatus regulatory protein;	PDBTitle: solution structure and dna binding of the effector domain2 from the global regulator prra(rega) from r. sphaeroides:3 insights into dna binding specificity	#N/A	MG592561.1_prot_AUR94074.1_15_[locus_tag=NVP1191O_15]_[protein=DNA_binding_HTH_domain_protein]_[protein_id=AUR94074.1]_[location=complement(12219..12443)]_[gbkey=CDS]
AUR94074.1	PDB header: dna-binding protein Chain: A: PDB Molecule: photosynthetic apparatus regulatory protein; PDBTitle: solution structure and dna binding of the effector domain2 from the global regulator prra(rega) from r. sphaeroides:3 insights into dna binding specificity	d1umqa_.9.pdb	a559969304877f83	9	0.914	28	11	42	UNK	PDB header: dna-binding protein	Chain: A: PDB Molecule: photosynthetic apparatus regulatory protein;	PDBTitle: solution structure and dna binding of the effector domain2 from the global regulator prra(rega) from r. sphaeroides:3 insights into dna binding specificity	#N/A	MG592561.1_prot_AUR94074.1_15_[locus_tag=NVP1191O_15]_[protein=DNA_binding_HTH_domain_protein]_[protein_id=AUR94074.1]_[location=complement(12219..12443)]_[gbkey=CDS]
AUR94074.1	PDB header: signaling protein Chain: A: PDB Molecule: nitrogen assimilation regulatory protein; PDBTitle: crystal structure of ntrx from brucella abortus in complex with atp2 processed with the crystaldirect automated mounting and cryo-cooling3 technology	c5m7nA_.10.pdb	a559969304877f83	10	0.907	25	11	42	2.9	PDB header: signaling protein	Chain: A: PDB Molecule: nitrogen assimilation regulatory protein;	PDBTitle: crystal structure of ntrx from brucella abortus in complex with atp2 processed with the crystaldirect automated mounting and cryo-cooling3 technology	#N/A	MG592561.1_prot_AUR94074.1_15_[locus_tag=NVP1191O_15]_[protein=DNA_binding_HTH_domain_protein]_[protein_id=AUR94074.1]_[location=complement(12219..12443)]_[gbkey=CDS]
AUR94074.1	PDB header: response regulator Chain: D: PDB Molecule: transcriptional regulatory protein zrar; PDBTitle: crystal structure of a sigma54-activator suggests the2 mechanism for the conformational switch necessary for3 sigma54 binding	c1ojlD_.11.pdb	a559969304877f83	11	0.835	44	11	42	3	PDB header: response regulator	Chain: D: PDB Molecule: transcriptional regulatory protein zrar;	PDBTitle: crystal structure of a sigma54-activator suggests the2 mechanism for the conformational switch necessary for3 sigma54 binding	#N/A	MG592561.1_prot_AUR94074.1_15_[locus_tag=NVP1191O_15]_[protein=DNA_binding_HTH_domain_protein]_[protein_id=AUR94074.1]_[location=complement(12219..12443)]_[gbkey=CDS]
AUR94074.1	PDB header: transcription Chain: A: PDB Molecule: transcriptional regulatory protein tyrr homolog; PDBTitle: solution structure of the dna-binding domain of the tyrr2 protein of haemophilus influenzae	c1g2hA_.12.pdb	a559969304877f83	12	0.758	15	11	44	UNK	PDB header: transcription	Chain: A: PDB Molecule: transcriptional regulatory protein tyrr homolog;	PDBTitle: solution structure of the dna-binding domain of the tyrr2 protein of haemophilus influenzae	#N/A	MG592561.1_prot_AUR94074.1_15_[locus_tag=NVP1191O_15]_[protein=DNA_binding_HTH_domain_protein]_[protein_id=AUR94074.1]_[location=complement(12219..12443)]_[gbkey=CDS]
AUR94074.1	PDB header: transcription Chain: A: PDB Molecule: transcriptional regulatory protein tyrr homolog; PDBTitle: solution structure of the dna-binding domain of the tyrr2 protein of haemophilus influenzae	d1g2ha_.13.pdb	a559969304877f83	13	0.758	15	11	44	UNK	PDB header: transcription	Chain: A: PDB Molecule: transcriptional regulatory protein tyrr homolog;	PDBTitle: solution structure of the dna-binding domain of the tyrr2 protein of haemophilus influenzae	#N/A	MG592561.1_prot_AUR94074.1_15_[locus_tag=NVP1191O_15]_[protein=DNA_binding_HTH_domain_protein]_[protein_id=AUR94074.1]_[location=complement(12219..12443)]_[gbkey=CDS]
AUR94074.1	PDB header: hydrolase Chain: A: PDB Molecule: trehalose-6-phosphate phosphatase; PDBTitle: structure of trehalose-6-phosphate phosphatase from cryptococcus2 neoformans	c5dx9A_.14.pdb	a559969304877f83	14	0.267	22	36	71	2.15	PDB header: hydrolase	Chain: A: PDB Molecule: trehalose-6-phosphate phosphatase;	PDBTitle: structure of trehalose-6-phosphate phosphatase from cryptococcus2 neoformans	#N/A	MG592561.1_prot_AUR94074.1_15_[locus_tag=NVP1191O_15]_[protein=DNA_binding_HTH_domain_protein]_[protein_id=AUR94074.1]_[location=complement(12219..12443)]_[gbkey=CDS]
AUR94074.1	PDB header: dna binding protein Chain: A: PDB Molecule: protein (centromere protein b); PDBTitle: human centromere protein b (cenp-b) dna bindign domain rp1	d1bw6a_.15.pdb	a559969304877f83	15	0.22	22	11	47	UNK	PDB header: dna binding protein	Chain: A: PDB Molecule: protein (centromere protein b);	PDBTitle: human centromere protein b (cenp-b) dna bindign domain rp1	#N/A	MG592561.1_prot_AUR94074.1_15_[locus_tag=NVP1191O_15]_[protein=DNA_binding_HTH_domain_protein]_[protein_id=AUR94074.1]_[location=complement(12219..12443)]_[gbkey=CDS]
AUR94074.1	PDB header: transcription/replication Chain: E: PDB Molecule: uncharacterized protein spt16d; PDBTitle: structure of the spt16d pob3n heterodimer	c4khbE_.16.pdb	a559969304877f83	16	0.213	30	39	58	2.4	PDB header: transcription/replication	Chain: E: PDB Molecule: uncharacterized protein spt16d;	PDBTitle: structure of the spt16d pob3n heterodimer	#N/A	MG592561.1_prot_AUR94074.1_15_[locus_tag=NVP1191O_15]_[protein=DNA_binding_HTH_domain_protein]_[protein_id=AUR94074.1]_[location=complement(12219..12443)]_[gbkey=CDS]
AUR94074.1	PDB header: dna binding protein Chain: A: PDB Molecule: lcor protein; PDBTitle: solution structures of the hth domain of human lcor protein	d2coba1.17.pdb	a559969304877f83	17	0.187	27	23	44	UNK	PDB header: dna binding protein	Chain: A: PDB Molecule: lcor protein;	PDBTitle: solution structures of the hth domain of human lcor protein	#N/A	MG592561.1_prot_AUR94074.1_15_[locus_tag=NVP1191O_15]_[protein=DNA_binding_HTH_domain_protein]_[protein_id=AUR94074.1]_[location=complement(12219..12443)]_[gbkey=CDS]
AUR94074.1	PDB header: transcription Chain: A: PDB Molecule: putative antidote protein of plasmid maintenance system; PDBTitle: crystal structure of a putative antidote protein of plasmid2 maintenance system (npun_f2943) from nostoc punctiforme pcc 73102 at3 1.60 a resolution	c3cecA_.18.pdb	a559969304877f83	18	0.184	17	6	46	1.6	PDB header: transcription	Chain: A: PDB Molecule: putative antidote protein of plasmid maintenance system;	PDBTitle: crystal structure of a putative antidote protein of plasmid2 maintenance system (npun_f2943) from nostoc punctiforme pcc 73102 at3 1.60 a resolution	#N/A	MG592561.1_prot_AUR94074.1_15_[locus_tag=NVP1191O_15]_[protein=DNA_binding_HTH_domain_protein]_[protein_id=AUR94074.1]_[location=complement(12219..12443)]_[gbkey=CDS]
AUR94074.1	PDB header: structural protein Chain: A: PDB Molecule: prophage lp1 protein 11; PDBTitle: crystal structure of the prophage lp1 protein 11	c3b7hA_.19.pdb	a559969304877f83	19	0.159	23	11	45	2	PDB header: structural protein	Chain: A: PDB Molecule: prophage lp1 protein 11;	PDBTitle: crystal structure of the prophage lp1 protein 11	#N/A	MG592561.1_prot_AUR94074.1_15_[locus_tag=NVP1191O_15]_[protein=DNA_binding_HTH_domain_protein]_[protein_id=AUR94074.1]_[location=complement(12219..12443)]_[gbkey=CDS]
AUR94074.1	PDB header: hydrolase Chain: A: PDB Molecule: atp-dependent target dna activator b; PDBTitle: solution structure of n terminal domain of the mub aaa+ atpase	c2mqkA_.20.pdb	a559969304877f83	20	0.144	23	11	45	UNK	PDB header: hydrolase	Chain: A: PDB Molecule: atp-dependent target dna activator b;	PDBTitle: solution structure of n terminal domain of the mub aaa+ atpase	#N/A	MG592561.1_prot_AUR94074.1_15_[locus_tag=NVP1191O_15]_[protein=DNA_binding_HTH_domain_protein]_[protein_id=AUR94074.1]_[location=complement(12219..12443)]_[gbkey=CDS]
Description	Template Info	Template/Model	Job ID	Rank	#N/A	Sequence ID	Qstart	Qend	Resolution	Template Info	#N/A	#N/A	#N/A	# Job Description
AUR94123.1	PDB header: hydrolase Chain: A: PDB Molecule: atp-dependent rna helicase dhx8; PDBTitle: solution structure of the s1 rna binding domain of human2 atp-dependent rna helicase dhx8	c2eqsA_.1.pdb	ce29726c56857dde	1	0.441	18	41	91	UNK	PDB header: hydrolase	Chain: A: PDB Molecule: atp-dependent rna helicase dhx8;	PDBTitle: solution structure of the s1 rna binding domain of human2 atp-dependent rna helicase dhx8	#N/A	MG592561.1_prot_AUR94123.1_64_[locus_tag=NVP1191O_64]_[protein=hypothetical_protein]_[protein_id=AUR94123.1]_[location=complement(39786..40376)]_[gbkey=CDS]
AUR94123.1	PDB header: virus Chain: A: PDB Molecule: tobacco ringspot virus capsid protein; PDBTitle: structure of tobacco ringspot virus	d1a6ca3.2.pdb	ce29726c56857dde	2	0.406	15	41	67	3.5	PDB header: virus	Chain: A: PDB Molecule: tobacco ringspot virus capsid protein;	PDBTitle: structure of tobacco ringspot virus	#N/A	MG592561.1_prot_AUR94123.1_64_[locus_tag=NVP1191O_64]_[protein=hypothetical_protein]_[protein_id=AUR94123.1]_[location=complement(39786..40376)]_[gbkey=CDS]
AUR94123.1	PDB header: hydrolase Chain: B: PDB Molecule: tbc1 domain family member 5; PDBTitle: structural and mechanistic insights into regulation of the retromer2 coat by tbc1d5	c5gtuB_.3.pdb	ce29726c56857dde	3	0.241	70	4	13	1.5	PDB header: hydrolase	Chain: B: PDB Molecule: tbc1 domain family member 5;	PDBTitle: structural and mechanistic insights into regulation of the retromer2 coat by tbc1d5	#N/A	MG592561.1_prot_AUR94123.1_64_[locus_tag=NVP1191O_64]_[protein=hypothetical_protein]_[protein_id=AUR94123.1]_[location=complement(39786..40376)]_[gbkey=CDS]
AUR94123.1	PDB header: structural genomics, unknown function Chain: A: PDB Molecule: fatty acid/phospholipid synthesis protein plsx; PDBTitle: crystal structure of the fatty acid/phospholipid synthesis2 protein plsx from enterococcus faecalis v583	d1u7na_.4.pdb	ce29726c56857dde	4	0.239	28	12	43	2.2599999999999998	PDB header: structural genomics, unknown function	Chain: A: PDB Molecule: fatty acid/phospholipid synthesis protein plsx;	PDBTitle: crystal structure of the fatty acid/phospholipid synthesis2 protein plsx from enterococcus faecalis v583	#N/A	MG592561.1_prot_AUR94123.1_64_[locus_tag=NVP1191O_64]_[protein=hypothetical_protein]_[protein_id=AUR94123.1]_[location=complement(39786..40376)]_[gbkey=CDS]
AUR94123.1	PDB header: immune system Chain: B: PDB Molecule: protein (class ii histocompatibility antigen, m PDBTitle: histocompatibility antigen hla-dm	d1hdmb2.5.pdb	ce29726c56857dde	5	0.22	38	113	125	2.5	PDB header: immune system	Chain: B: PDB Molecule: protein (class ii histocompatibility antigen, m	PDBTitle: histocompatibility antigen hla-dm	#N/A	MG592561.1_prot_AUR94123.1_64_[locus_tag=NVP1191O_64]_[protein=hypothetical_protein]_[protein_id=AUR94123.1]_[location=complement(39786..40376)]_[gbkey=CDS]
AUR94123.1	PDB header: structural genomics, unknown function Chain: C: PDB Molecule: hypothetical protein af0491; PDBTitle: structure of a hypothetical protein af0491 from archaeoglobus fulgidus	d1p9qc3.6.pdb	ce29726c56857dde	6	0.166	38	55	70	2	PDB header: structural genomics, unknown function	Chain: C: PDB Molecule: hypothetical protein af0491;	PDBTitle: structure of a hypothetical protein af0491 from archaeoglobus fulgidus	#N/A	MG592561.1_prot_AUR94123.1_64_[locus_tag=NVP1191O_64]_[protein=hypothetical_protein]_[protein_id=AUR94123.1]_[location=complement(39786..40376)]_[gbkey=CDS]
AUR94123.1	PDB header: unknown function Chain: A: PDB Molecule: hypothetical protein af0491; PDBTitle: crystal structure of the shwachman-bodian-diamond syndrome2 protein orthologue from archaeoglobus fulgidus	d1t95a3.7.pdb	ce29726c56857dde	7	0.155	35	54	70	1.9	PDB header: unknown function	Chain: A: PDB Molecule: hypothetical protein af0491;	PDBTitle: crystal structure of the shwachman-bodian-diamond syndrome2 protein orthologue from archaeoglobus fulgidus	#N/A	MG592561.1_prot_AUR94123.1_64_[locus_tag=NVP1191O_64]_[protein=hypothetical_protein]_[protein_id=AUR94123.1]_[location=complement(39786..40376)]_[gbkey=CDS]
AUR94123.1	PDB header: hydrolase Chain: A: PDB Molecule: n-acetylglucosamine-6-phosphate deacetylase; PDBTitle: the 3-d structure of the n-acetylglucosamine-6-phosphate2 deacetylase, naga, from bacillus subtilis: a member of the3 urease superfamily	d1un7a1.8.pdb	ce29726c56857dde	8	0.147	44	36	53	2.0499999999999998	PDB header: hydrolase	Chain: A: PDB Molecule: n-acetylglucosamine-6-phosphate deacetylase;	PDBTitle: the 3-d structure of the n-acetylglucosamine-6-phosphate2 deacetylase, naga, from bacillus subtilis: a member of the3 urease superfamily	#N/A	MG592561.1_prot_AUR94123.1_64_[locus_tag=NVP1191O_64]_[protein=hypothetical_protein]_[protein_id=AUR94123.1]_[location=complement(39786..40376)]_[gbkey=CDS]
AUR94123.1	PDB header: hydrolase inhibitor Chain: B: PDB Molecule: cysteine proteinase inhibitor; PDBTitle: crystal structure of a single-domain cysteine protease inhibitor from2 cowpea (vigna unguiculata)	c4tx4B_.9.pdb	ce29726c56857dde	9	0.133	28	41	86	1.95	PDB header: hydrolase inhibitor	Chain: B: PDB Molecule: cysteine proteinase inhibitor;	PDBTitle: crystal structure of a single-domain cysteine protease inhibitor from2 cowpea (vigna unguiculata)	#N/A	MG592561.1_prot_AUR94123.1_64_[locus_tag=NVP1191O_64]_[protein=hypothetical_protein]_[protein_id=AUR94123.1]_[location=complement(39786..40376)]_[gbkey=CDS]
AUR94123.1	PDB header: hydrolase Chain: A: PDB Molecule: glucoamylase; PDBTitle: crystal structure of bacterial glucoamylase	d1lf6a2.10.pdb	ce29726c56857dde	10	0.114	53	27	45	2.1	PDB header: hydrolase	Chain: A: PDB Molecule: glucoamylase;	PDBTitle: crystal structure of bacterial glucoamylase	#N/A	MG592561.1_prot_AUR94123.1_64_[locus_tag=NVP1191O_64]_[protein=hypothetical_protein]_[protein_id=AUR94123.1]_[location=complement(39786..40376)]_[gbkey=CDS]
AUR94123.1	PDB header: ligase Chain: B: PDB Molecule: e3 ubiquitin-protein ligase znrf3; PDBTitle: zebrafish znrf3 ectodomain crystal form i	c4c84B_.11.pdb	ce29726c56857dde	11	0.109	29	14	44	1.6	PDB header: ligase	Chain: B: PDB Molecule: e3 ubiquitin-protein ligase znrf3;	PDBTitle: zebrafish znrf3 ectodomain crystal form i	#N/A	MG592561.1_prot_AUR94123.1_64_[locus_tag=NVP1191O_64]_[protein=hypothetical_protein]_[protein_id=AUR94123.1]_[location=complement(39786..40376)]_[gbkey=CDS]
AUR94123.1	PDB header: rna binding protein Chain: A: PDB Molecule: splicing factor 4; PDBTitle: solution structure of surp domain in bab30904	d1ug0a_.12.pdb	ce29726c56857dde	12	0.104	32	159	177	UNK	PDB header: rna binding protein	Chain: A: PDB Molecule: splicing factor 4;	PDBTitle: solution structure of surp domain in bab30904	#N/A	MG592561.1_prot_AUR94123.1_64_[locus_tag=NVP1191O_64]_[protein=hypothetical_protein]_[protein_id=AUR94123.1]_[location=complement(39786..40376)]_[gbkey=CDS]
AUR94123.1	PDB header: oxygen storage/transport Chain: M: PDB Molecule: hemoglobin linker chain l1; PDBTitle: lumbricus erythrocruorin at 3.5a resolution	d2gtlm1.13.pdb	ce29726c56857dde	13	0.091	34	6	53	3.5	PDB header: oxygen storage/transport	Chain: M: PDB Molecule: hemoglobin linker chain l1;	PDBTitle: lumbricus erythrocruorin at 3.5a resolution	#N/A	MG592561.1_prot_AUR94123.1_64_[locus_tag=NVP1191O_64]_[protein=hypothetical_protein]_[protein_id=AUR94123.1]_[location=complement(39786..40376)]_[gbkey=CDS]
AUR94123.1	PDB header: hydrolase Chain: A: PDB Molecule: putative immunoglobulin a1 protease; PDBTitle: crystal structure of a putative immunoglobulin a1 protease2 (bacova_03286) from bacteroides ovatus at 1.30 a resolution	c3n6zA_.14.pdb	ce29726c56857dde	14	0.086	25	7	60	1.3	PDB header: hydrolase	Chain: A: PDB Molecule: putative immunoglobulin a1 protease;	PDBTitle: crystal structure of a putative immunoglobulin a1 protease2 (bacova_03286) from bacteroides ovatus at 1.30 a resolution	#N/A	MG592561.1_prot_AUR94123.1_64_[locus_tag=NVP1191O_64]_[protein=hypothetical_protein]_[protein_id=AUR94123.1]_[location=complement(39786..40376)]_[gbkey=CDS]
AUR94123.1	PDB header: oxidoreductase Chain: A: PDB Molecule: malate dehydrogenase; PDBTitle: crystal structure of agrobacterium tumefaciens malate2 dehydrogenase, new york structural genomics consortium	c1z2iA_.15.pdb	ce29726c56857dde	15	0.085	14	146	195	2.2000000000000002	PDB header: oxidoreductase	Chain: A: PDB Molecule: malate dehydrogenase;	PDBTitle: crystal structure of agrobacterium tumefaciens malate2 dehydrogenase, new york structural genomics consortium	#N/A	MG592561.1_prot_AUR94123.1_64_[locus_tag=NVP1191O_64]_[protein=hypothetical_protein]_[protein_id=AUR94123.1]_[location=complement(39786..40376)]_[gbkey=CDS]
AUR94123.1	PDB header: oxidoreductase Chain: B: PDB Molecule: malate/l-lactate dehydrogenases; PDBTitle: the structure of a putative malate/lactate dehydrogenase from e. coli.	c2g8yB_.16.pdb	ce29726c56857dde	16	0.078	14	146	195	2.15	PDB header: oxidoreductase	Chain: B: PDB Molecule: malate/l-lactate dehydrogenases;	PDBTitle: the structure of a putative malate/lactate dehydrogenase from e. coli.	#N/A	MG592561.1_prot_AUR94123.1_64_[locus_tag=NVP1191O_64]_[protein=hypothetical_protein]_[protein_id=AUR94123.1]_[location=complement(39786..40376)]_[gbkey=CDS]
AUR94123.1	PDB header: lyase Chain: C: PDB Molecule: ribulose bisphosphate carboxylase small chain 1, PDBTitle: chlamydomonas,spinach chimeric rubisco	d1uzdc1.17.pdb	ce29726c56857dde	17	0.074	33	5	49	2.4	PDB header: lyase	Chain: C: PDB Molecule: ribulose bisphosphate carboxylase small chain 1,	PDBTitle: chlamydomonas,spinach chimeric rubisco	#N/A	MG592561.1_prot_AUR94123.1_64_[locus_tag=NVP1191O_64]_[protein=hypothetical_protein]_[protein_id=AUR94123.1]_[location=complement(39786..40376)]_[gbkey=CDS]
AUR94123.1	PDB header: lyase Chain: S: PDB Molecule: rubisco (small subunit); PDBTitle: crystal structure of unactivated tobacco rubisco with bound phosphate2 ions	d1ej7s_.18.pdb	ce29726c56857dde	18	0.068	40	5	49	2.4500000000000002	PDB header: lyase	Chain: S: PDB Molecule: rubisco (small subunit);	PDBTitle: crystal structure of unactivated tobacco rubisco with bound phosphate2 ions	#N/A	MG592561.1_prot_AUR94123.1_64_[locus_tag=NVP1191O_64]_[protein=hypothetical_protein]_[protein_id=AUR94123.1]_[location=complement(39786..40376)]_[gbkey=CDS]
AUR94123.1	PDB header: oxidoreductase Chain: A: PDB Molecule: ureidoglycolate dehydrogenase; PDBTitle: crystal structure of ureidoglycolate dehydrogenase from2 escherichia coli	d1xrha_.19.pdb	ce29726c56857dde	19	0.067	18	146	195	2.25	PDB header: oxidoreductase	Chain: A: PDB Molecule: ureidoglycolate dehydrogenase;	PDBTitle: crystal structure of ureidoglycolate dehydrogenase from2 escherichia coli	#N/A	MG592561.1_prot_AUR94123.1_64_[locus_tag=NVP1191O_64]_[protein=hypothetical_protein]_[protein_id=AUR94123.1]_[location=complement(39786..40376)]_[gbkey=CDS]
AUR94123.1	PDB header: structural genomics, unknown function Chain: A: PDB Molecule: fatty acid/phospholipid synthesis protein plsx; PDBTitle: crystal structure of a fatty acid/phospholipid synthesis protein	d1vi1a_.20.pdb	ce29726c56857dde	20	0.065	32	13	43	2.95	PDB header: structural genomics, unknown function	Chain: A: PDB Molecule: fatty acid/phospholipid synthesis protein plsx;	PDBTitle: crystal structure of a fatty acid/phospholipid synthesis protein	#N/A	MG592561.1_prot_AUR94123.1_64_[locus_tag=NVP1191O_64]_[protein=hypothetical_protein]_[protein_id=AUR94123.1]_[location=complement(39786..40376)]_[gbkey=CDS]
Description	Template Info	Template/Model	Job ID	Rank	#N/A	Sequence ID	Qstart	Qend	Resolution	Template Info	#N/A	#N/A	#N/A	# Job Description
AUR94064.1	PDB header: hydrolase Chain: C: PDB Molecule: protease 4; PDBTitle: crystal structure of escherichia coli signal peptide peptidase (sppa),2 semet crystals	c3bezC_.1.pdb	7dda54c1eeaac6e4	1	1	19	7	276	2.76	PDB header: hydrolase	Chain: C: PDB Molecule: protease 4;	PDBTitle: crystal structure of escherichia coli signal peptide peptidase (sppa),2 semet crystals	#N/A	MG592561.1_prot_AUR94064.1_5_[locus_tag=NVP1191O_05]_[protein=ClpP/crotonase-like_domain_protein]_[protein_id=AUR94064.1]_[location=5045..6286]_[gbkey=CDS]
AUR94064.1	PDB header: hydrolase Chain: H: PDB Molecule: signal peptide peptidase sppa; PDBTitle: crystal structure of bacillus subtilis signal peptide peptidase a	c3rstH_.2.pdb	7dda54c1eeaac6e4	2	1	20	62	275	2.37	PDB header: hydrolase	Chain: H: PDB Molecule: signal peptide peptidase sppa;	PDBTitle: crystal structure of bacillus subtilis signal peptide peptidase a	#N/A	MG592561.1_prot_AUR94064.1_5_[locus_tag=NVP1191O_05]_[protein=ClpP/crotonase-like_domain_protein]_[protein_id=AUR94064.1]_[location=5045..6286]_[gbkey=CDS]
AUR94064.1	PDB header: hydrolase Chain: D: PDB Molecule: atp-dependent clp protease proteolytic subunit; PDBTitle: crystal structure of atp-dependent clp protease subunit p from2 francisella tularensis	c3p2lD_.3.pdb	7dda54c1eeaac6e4	3	1	15	68	266	2.29	PDB header: hydrolase	Chain: D: PDB Molecule: atp-dependent clp protease proteolytic subunit;	PDBTitle: crystal structure of atp-dependent clp protease subunit p from2 francisella tularensis	#N/A	MG592561.1_prot_AUR94064.1_5_[locus_tag=NVP1191O_05]_[protein=ClpP/crotonase-like_domain_protein]_[protein_id=AUR94064.1]_[location=5045..6286]_[gbkey=CDS]
AUR94064.1	PDB header: hydrolase/antibiotic Chain: G: PDB Molecule: atp-dependent clp protease proteolytic subunit 2; PDBTitle: crystal structure of m. tuberculosis clpp1p2 bound to adep and agonist	c4u0gG_.4.pdb	7dda54c1eeaac6e4	4	1	19	68	266	3.2	PDB header: hydrolase/antibiotic	Chain: G: PDB Molecule: atp-dependent clp protease proteolytic subunit 2;	PDBTitle: crystal structure of m. tuberculosis clpp1p2 bound to adep and agonist	#N/A	MG592561.1_prot_AUR94064.1_5_[locus_tag=NVP1191O_05]_[protein=ClpP/crotonase-like_domain_protein]_[protein_id=AUR94064.1]_[location=5045..6286]_[gbkey=CDS]
AUR94064.1	PDB header: hydrolase Chain: M: PDB Molecule: atp-dependent clp protease proteolytic subunit; PDBTitle: structure of the clpp subunit of the atp-dependent clp protease from2 coxiella burnetii	c3q7hM_.5.pdb	7dda54c1eeaac6e4	5	1	19	68	262	2.5	PDB header: hydrolase	Chain: M: PDB Molecule: atp-dependent clp protease proteolytic subunit;	PDBTitle: structure of the clpp subunit of the atp-dependent clp protease from2 coxiella burnetii	#N/A	MG592561.1_prot_AUR94064.1_5_[locus_tag=NVP1191O_05]_[protein=ClpP/crotonase-like_domain_protein]_[protein_id=AUR94064.1]_[location=5045..6286]_[gbkey=CDS]
AUR94064.1	PDB header: hydrolase Chain: G: PDB Molecule: putative atp-dependent clp protease proteolytic subunit; PDBTitle: crystallography and mutagenesis point to an essential role for the n-2 terminus of human mitochondrial clpp	c1tg6G_.6.pdb	7dda54c1eeaac6e4	6	1	21	68	260	2.1	PDB header: hydrolase	Chain: G: PDB Molecule: putative atp-dependent clp protease proteolytic subunit;	PDBTitle: crystallography and mutagenesis point to an essential role for the n-2 terminus of human mitochondrial clpp	#N/A	MG592561.1_prot_AUR94064.1_5_[locus_tag=NVP1191O_05]_[protein=ClpP/crotonase-like_domain_protein]_[protein_id=AUR94064.1]_[location=5045..6286]_[gbkey=CDS]
AUR94064.1	PDB header: hydrolase Chain: G: PDB Molecule: atp-dependent clp protease proteolytic subunit 1; PDBTitle: crystal structure of the atp-dependent clp protease2 proteolytic subunit 1 (clpp1) from mycobacterium3 tuberculosis	c2cbyG_.7.pdb	7dda54c1eeaac6e4	7	1	18	68	262	2.6	PDB header: hydrolase	Chain: G: PDB Molecule: atp-dependent clp protease proteolytic subunit 1;	PDBTitle: crystal structure of the atp-dependent clp protease2 proteolytic subunit 1 (clpp1) from mycobacterium3 tuberculosis	#N/A	MG592561.1_prot_AUR94064.1_5_[locus_tag=NVP1191O_05]_[protein=ClpP/crotonase-like_domain_protein]_[protein_id=AUR94064.1]_[location=5045..6286]_[gbkey=CDS]
AUR94064.1	PDB header: hydrolase Chain: A: PDB Molecule: atp-dependent clp protease proteolytic subunit 1; PDBTitle: crystal structure of the atp-dependent clp protease2 proteolytic subunit 1 (clpp1) from mycobacterium3 tuberculosis	d2cbya1.8.pdb	7dda54c1eeaac6e4	8	1	18	68	263	2.6	PDB header: hydrolase	Chain: A: PDB Molecule: atp-dependent clp protease proteolytic subunit 1;	PDBTitle: crystal structure of the atp-dependent clp protease2 proteolytic subunit 1 (clpp1) from mycobacterium3 tuberculosis	#N/A	MG592561.1_prot_AUR94064.1_5_[locus_tag=NVP1191O_05]_[protein=ClpP/crotonase-like_domain_protein]_[protein_id=AUR94064.1]_[location=5045..6286]_[gbkey=CDS]
AUR94064.1	PDB header: hydrolase Chain: A: PDB Molecule: putative atp-dependent clp protease proteolytic subunit; PDBTitle: crystallography and mutagenesis point to an essential role for the n-2 terminus of human mitochondrial clpp	d1tg6a1.9.pdb	7dda54c1eeaac6e4	9	1	21	68	262	2.1	PDB header: hydrolase	Chain: A: PDB Molecule: putative atp-dependent clp protease proteolytic subunit;	PDBTitle: crystallography and mutagenesis point to an essential role for the n-2 terminus of human mitochondrial clpp	#N/A	MG592561.1_prot_AUR94064.1_5_[locus_tag=NVP1191O_05]_[protein=ClpP/crotonase-like_domain_protein]_[protein_id=AUR94064.1]_[location=5045..6286]_[gbkey=CDS]
AUR94064.1	PDB header: hydrolase Chain: D: PDB Molecule: atp-dependent clp protease proteolytic subunit; PDBTitle: structure of clpp from bacillus subtilis in orthorombic crystal form	c3kthD_.10.pdb	7dda54c1eeaac6e4	10	1	21	68	265	3	PDB header: hydrolase	Chain: D: PDB Molecule: atp-dependent clp protease proteolytic subunit;	PDBTitle: structure of clpp from bacillus subtilis in orthorombic crystal form	#N/A	MG592561.1_prot_AUR94064.1_5_[locus_tag=NVP1191O_05]_[protein=ClpP/crotonase-like_domain_protein]_[protein_id=AUR94064.1]_[location=5045..6286]_[gbkey=CDS]
AUR94064.1	PDB header: hydrolase Chain: A: PDB Molecule: atp-dependent clp protease proteolytic subunit; PDBTitle: clpp	d1yg6a1.11.pdb	7dda54c1eeaac6e4	11	1	21	68	262	1.9	PDB header: hydrolase	Chain: A: PDB Molecule: atp-dependent clp protease proteolytic subunit;	PDBTitle: clpp	#N/A	MG592561.1_prot_AUR94064.1_5_[locus_tag=NVP1191O_05]_[protein=ClpP/crotonase-like_domain_protein]_[protein_id=AUR94064.1]_[location=5045..6286]_[gbkey=CDS]
AUR94064.1	PDB header: hydrolase Chain: A: PDB Molecule: atp-dependent clp protease proteolytic subunit; PDBTitle: the structure of streptococcus pneumoniae a153p clpp	d1y7oa1.12.pdb	7dda54c1eeaac6e4	12	1	23	68	264	2.5099999999999998	PDB header: hydrolase	Chain: A: PDB Molecule: atp-dependent clp protease proteolytic subunit;	PDBTitle: the structure of streptococcus pneumoniae a153p clpp	#N/A	MG592561.1_prot_AUR94064.1_5_[locus_tag=NVP1191O_05]_[protein=ClpP/crotonase-like_domain_protein]_[protein_id=AUR94064.1]_[location=5045..6286]_[gbkey=CDS]
AUR94064.1	PDB header: hydrolase Chain: A: PDB Molecule: atp-dependent clp protease, putative; PDBTitle: crystal structure of the clpp protease catalytic domain from2 plasmodium falciparum	d2f6ia1.13.pdb	7dda54c1eeaac6e4	13	1	19	68	271	2.4500000000000002	PDB header: hydrolase	Chain: A: PDB Molecule: atp-dependent clp protease, putative;	PDBTitle: crystal structure of the clpp protease catalytic domain from2 plasmodium falciparum	#N/A	MG592561.1_prot_AUR94064.1_5_[locus_tag=NVP1191O_05]_[protein=ClpP/crotonase-like_domain_protein]_[protein_id=AUR94064.1]_[location=5045..6286]_[gbkey=CDS]
AUR94064.1	PDB header: hydrolase Chain: E: PDB Molecule: atp-dependent clp protease proteolytic subunit; PDBTitle: the structure of streptococcus pneumoniae a153p clpp	c1y7oE_.14.pdb	7dda54c1eeaac6e4	14	1	25	68	264	2.5099999999999998	PDB header: hydrolase	Chain: E: PDB Molecule: atp-dependent clp protease proteolytic subunit;	PDBTitle: the structure of streptococcus pneumoniae a153p clpp	#N/A	MG592561.1_prot_AUR94064.1_5_[locus_tag=NVP1191O_05]_[protein=ClpP/crotonase-like_domain_protein]_[protein_id=AUR94064.1]_[location=5045..6286]_[gbkey=CDS]
AUR94064.1	PDB header: hydrolase Chain: G: PDB Molecule: atp-dependent clp protease, putative; PDBTitle: crystal structure of the clpp protease catalytic domain from2 plasmodium falciparum	c2f6iG_.15.pdb	7dda54c1eeaac6e4	15	1	21	68	262	2.4500000000000002	PDB header: hydrolase	Chain: G: PDB Molecule: atp-dependent clp protease, putative;	PDBTitle: crystal structure of the clpp protease catalytic domain from2 plasmodium falciparum	#N/A	MG592561.1_prot_AUR94064.1_5_[locus_tag=NVP1191O_05]_[protein=ClpP/crotonase-like_domain_protein]_[protein_id=AUR94064.1]_[location=5045..6286]_[gbkey=CDS]
AUR94064.1	PDB header: hydrolase Chain: U: PDB Molecule: atp-dependent clp protease proteolytic subunit; PDBTitle: clpp1 from listeria monocytogenes	c4jcqU_.16.pdb	7dda54c1eeaac6e4	16	1	15	68	267	2	PDB header: hydrolase	Chain: U: PDB Molecule: atp-dependent clp protease proteolytic subunit;	PDBTitle: clpp1 from listeria monocytogenes	#N/A	MG592561.1_prot_AUR94064.1_5_[locus_tag=NVP1191O_05]_[protein=ClpP/crotonase-like_domain_protein]_[protein_id=AUR94064.1]_[location=5045..6286]_[gbkey=CDS]
AUR94064.1	PDB header: hydrolase Chain: A: PDB Molecule: 441aa long hypothetical nfed protein; PDBTitle: 1510-n membrane protease specific for a stomatin homolog from2 pyrococcus horikoshii	c2deoA_.17.pdb	7dda54c1eeaac6e4	17	1	16	63	286	3	PDB header: hydrolase	Chain: A: PDB Molecule: 441aa long hypothetical nfed protein;	PDBTitle: 1510-n membrane protease specific for a stomatin homolog from2 pyrococcus horikoshii	#N/A	MG592561.1_prot_AUR94064.1_5_[locus_tag=NVP1191O_05]_[protein=ClpP/crotonase-like_domain_protein]_[protein_id=AUR94064.1]_[location=5045..6286]_[gbkey=CDS]
AUR94064.1	PDB header: hydrolase Chain: I: PDB Molecule: atp-dependent clp protease proteolytic subunit; PDBTitle: crystal structure of an enzyme	c4hnkI_.18.pdb	7dda54c1eeaac6e4	18	0.999	18	68	263	2.9	PDB header: hydrolase	Chain: I: PDB Molecule: atp-dependent clp protease proteolytic subunit;	PDBTitle: crystal structure of an enzyme	#N/A	MG592561.1_prot_AUR94064.1_5_[locus_tag=NVP1191O_05]_[protein=ClpP/crotonase-like_domain_protein]_[protein_id=AUR94064.1]_[location=5045..6286]_[gbkey=CDS]
AUR94064.1	PDB header: oxidoreductase Chain: B: PDB Molecule: peroxisomal bifunctional enzyme; PDBTitle: the crystal structure of mfe1 liganded with coa	c2x58B_.19.pdb	7dda54c1eeaac6e4	19	0.995	18	57	336	2.8	PDB header: oxidoreductase	Chain: B: PDB Molecule: peroxisomal bifunctional enzyme;	PDBTitle: the crystal structure of mfe1 liganded with coa	#N/A	MG592561.1_prot_AUR94064.1_5_[locus_tag=NVP1191O_05]_[protein=ClpP/crotonase-like_domain_protein]_[protein_id=AUR94064.1]_[location=5045..6286]_[gbkey=CDS]
AUR94064.1	PDB header: lyase Chain: B: PDB Molecule: enoyl-coa hydratase subunit ii; PDBTitle: crystal structure of gk2038 protein (enoyl-coa hydratase subunit ii)2 from geobacillus kaustophilus	c2ej5B_.20.pdb	7dda54c1eeaac6e4	20	0.994	19	60	270	2	PDB header: lyase	Chain: B: PDB Molecule: enoyl-coa hydratase subunit ii;	PDBTitle: crystal structure of gk2038 protein (enoyl-coa hydratase subunit ii)2 from geobacillus kaustophilus	#N/A	MG592561.1_prot_AUR94064.1_5_[locus_tag=NVP1191O_05]_[protein=ClpP/crotonase-like_domain_protein]_[protein_id=AUR94064.1]_[location=5045..6286]_[gbkey=CDS]
Description	Template Info	Template/Model	Job ID	Rank	#N/A	Sequence ID	Qstart	Qend	Resolution	Template Info	#N/A	#N/A	#N/A	# Job Description
AUR94071.1	PDB header: protein binding Chain: A: PDB Molecule: 45l; PDBTitle: a bacteriophage transcription regulator inhibits bacterial2 transcription initiation by -factor displacement	c2mc5A_.1.pdb	fd2b1555eeba6ddf	1	0.588	22	25	74	UNK	PDB header: protein binding	Chain: A: PDB Molecule: 45l;	PDBTitle: a bacteriophage transcription regulator inhibits bacterial2 transcription initiation by -factor displacement	#N/A	MG592561.1_prot_AUR94071.1_12_[locus_tag=NVP1191O_12]_[protein=hypothetical_protein]_[protein_id=AUR94071.1]_[location=10697..11074]_[gbkey=CDS]
AUR94071.1	PDB header: viral protein Chain: A: PDB Molecule: major tail protein v; PDBTitle: the solution structure of gpv, the major tail protein from2 bacteriophage lambda	c2k4qA_.2.pdb	fd2b1555eeba6ddf	2	0.501	14	44	121	UNK	PDB header: viral protein	Chain: A: PDB Molecule: major tail protein v;	PDBTitle: the solution structure of gpv, the major tail protein from2 bacteriophage lambda	#N/A	MG592561.1_prot_AUR94071.1_12_[locus_tag=NVP1191O_12]_[protein=hypothetical_protein]_[protein_id=AUR94071.1]_[location=10697..11074]_[gbkey=CDS]
AUR94071.1	PDB header: cell adhesion Chain: A: PDB Molecule: antifreeze protein; PDBTitle: crystal structure of a bacterial immunoglobulin-like domain from the2 m. primoryensis ice-binding adhesin	c4kdwA_.3.pdb	fd2b1555eeba6ddf	3	0.35	21	2	39	1.35	PDB header: cell adhesion	Chain: A: PDB Molecule: antifreeze protein;	PDBTitle: crystal structure of a bacterial immunoglobulin-like domain from the2 m. primoryensis ice-binding adhesin	#N/A	MG592561.1_prot_AUR94071.1_12_[locus_tag=NVP1191O_12]_[protein=hypothetical_protein]_[protein_id=AUR94071.1]_[location=10697..11074]_[gbkey=CDS]
AUR94071.1	PDB header: ligase Chain: A: PDB Molecule: propionyl-coa carboxylase alpha chain, mitochondrial; PDBTitle: crystal structure of the n-terminal region of the biotin acceptor2 domain of human propionyl-coa carboxylase	c2jkuA_.4.pdb	fd2b1555eeba6ddf	4	0.177	45	1	11	1.5	PDB header: ligase	Chain: A: PDB Molecule: propionyl-coa carboxylase alpha chain, mitochondrial;	PDBTitle: crystal structure of the n-terminal region of the biotin acceptor2 domain of human propionyl-coa carboxylase	#N/A	MG592561.1_prot_AUR94071.1_12_[locus_tag=NVP1191O_12]_[protein=hypothetical_protein]_[protein_id=AUR94071.1]_[location=10697..11074]_[gbkey=CDS]
AUR94071.1	PDB header: viral protein Chain: A: PDB Molecule: non-structural protein 7; PDBTitle: nmr structure of the arterivirus nonstructural protein 7 alpha (nsp72 alpha)	c2l8kA_.5.pdb	fd2b1555eeba6ddf	5	0.17	31	66	81	UNK	PDB header: viral protein	Chain: A: PDB Molecule: non-structural protein 7;	PDBTitle: nmr structure of the arterivirus nonstructural protein 7 alpha (nsp72 alpha)	#N/A	MG592561.1_prot_AUR94071.1_12_[locus_tag=NVP1191O_12]_[protein=hypothetical_protein]_[protein_id=AUR94071.1]_[location=10697..11074]_[gbkey=CDS]
AUR94071.1	PDB header: lipid binding protein Chain: A: PDB Molecule: fatty acid-binding protein, intestinal; PDBTitle: the nmr structure of a stable and compact all-beta-sheet2 variant of intestinal fatty acid-binding protein	d1sa8a_.6.pdb	fd2b1555eeba6ddf	6	0.163	18	22	62	UNK	PDB header: lipid binding protein	Chain: A: PDB Molecule: fatty acid-binding protein, intestinal;	PDBTitle: the nmr structure of a stable and compact all-beta-sheet2 variant of intestinal fatty acid-binding protein	#N/A	MG592561.1_prot_AUR94071.1_12_[locus_tag=NVP1191O_12]_[protein=hypothetical_protein]_[protein_id=AUR94071.1]_[location=10697..11074]_[gbkey=CDS]
AUR94071.1	PDB header: structural genomics, unknown function Chain: A: PDB Molecule: hypothetical protein pa1324; PDBTitle: nmr structure of p. aeruginosa protein pa1324: northeast structural2 genomics consortium target pap1	d1xpna_.7.pdb	fd2b1555eeba6ddf	7	0.145	36	90	111	UNK	PDB header: structural genomics, unknown function	Chain: A: PDB Molecule: hypothetical protein pa1324;	PDBTitle: nmr structure of p. aeruginosa protein pa1324: northeast structural2 genomics consortium target pap1	#N/A	MG592561.1_prot_AUR94071.1_12_[locus_tag=NVP1191O_12]_[protein=hypothetical_protein]_[protein_id=AUR94071.1]_[location=10697..11074]_[gbkey=CDS]
AUR94071.1	PDB header: unknown function Chain: A: PDB Molecule: nonstructural proteins orf1a; PDBTitle: porcine reproductive and respiratory syndrome virus nonstructural2 protein 7 alpha (nsp7 alpha)	c5i65A_.8.pdb	fd2b1555eeba6ddf	8	0.137	44	66	81	UNK	PDB header: unknown function	Chain: A: PDB Molecule: nonstructural proteins orf1a;	PDBTitle: porcine reproductive and respiratory syndrome virus nonstructural2 protein 7 alpha (nsp7 alpha)	#N/A	MG592561.1_prot_AUR94071.1_12_[locus_tag=NVP1191O_12]_[protein=hypothetical_protein]_[protein_id=AUR94071.1]_[location=10697..11074]_[gbkey=CDS]
AUR94071.1	PDB header: viral protein Chain: B: PDB Molecule: tail fiber protein; PDBTitle: structure of the carboxy-terminal domain of bacteriophage t7 fibre2 gp17 containing residues 371-553.	c4a0tB_.9.pdb	fd2b1555eeba6ddf	9	0.132	32	77	101	1.9	PDB header: viral protein	Chain: B: PDB Molecule: tail fiber protein;	PDBTitle: structure of the carboxy-terminal domain of bacteriophage t7 fibre2 gp17 containing residues 371-553.	#N/A	MG592561.1_prot_AUR94071.1_12_[locus_tag=NVP1191O_12]_[protein=hypothetical_protein]_[protein_id=AUR94071.1]_[location=10697..11074]_[gbkey=CDS]
AUR94071.1	PDB header: signaling protein Chain: A: PDB Molecule: rap guanine nucleotide exchange factor 5; PDBTitle: ra domain of guanine nucleotide exchange factor for rap1	d1wgya_.10.pdb	fd2b1555eeba6ddf	10	0.123	25	9	20	UNK	PDB header: signaling protein	Chain: A: PDB Molecule: rap guanine nucleotide exchange factor 5;	PDBTitle: ra domain of guanine nucleotide exchange factor for rap1	#N/A	MG592561.1_prot_AUR94071.1_12_[locus_tag=NVP1191O_12]_[protein=hypothetical_protein]_[protein_id=AUR94071.1]_[location=10697..11074]_[gbkey=CDS]
AUR94071.1	PDB header: hydrolase Chain: B: PDB Molecule: putative uncharacterized protein; PDBTitle: crystal structure of pseudomonas aeruginosa mlic in complex2 with hen egg white lysozyme	c3f6zB_.11.pdb	fd2b1555eeba6ddf	11	0.115	14	77	118	2.5	PDB header: hydrolase	Chain: B: PDB Molecule: putative uncharacterized protein;	PDBTitle: crystal structure of pseudomonas aeruginosa mlic in complex2 with hen egg white lysozyme	#N/A	MG592561.1_prot_AUR94071.1_12_[locus_tag=NVP1191O_12]_[protein=hypothetical_protein]_[protein_id=AUR94071.1]_[location=10697..11074]_[gbkey=CDS]
AUR94071.1	PDB header: antimicrobial protein Chain: A: PDB Molecule: mucosal alpha-defensin; PDBTitle: synthesis, structure and activities of an oral mucosal alpha-defensin2 from rhesus macaque	c2k1iA_.12.pdb	fd2b1555eeba6ddf	12	0.092	36	7	17	UNK	PDB header: antimicrobial protein	Chain: A: PDB Molecule: mucosal alpha-defensin;	PDBTitle: synthesis, structure and activities of an oral mucosal alpha-defensin2 from rhesus macaque	#N/A	MG592561.1_prot_AUR94071.1_12_[locus_tag=NVP1191O_12]_[protein=hypothetical_protein]_[protein_id=AUR94071.1]_[location=10697..11074]_[gbkey=CDS]
AUR94071.1	PDB header: cell adhesion Chain: A: PDB Molecule: thyroid receptor-interacting protein 6; PDBTitle: solution structure of the second lim domain of human2 thyroid receptor-interacting protein 6	d2dloa2.13.pdb	fd2b1555eeba6ddf	13	0.09	33	54	65	UNK	PDB header: cell adhesion	Chain: A: PDB Molecule: thyroid receptor-interacting protein 6;	PDBTitle: solution structure of the second lim domain of human2 thyroid receptor-interacting protein 6	#N/A	MG592561.1_prot_AUR94071.1_12_[locus_tag=NVP1191O_12]_[protein=hypothetical_protein]_[protein_id=AUR94071.1]_[location=10697..11074]_[gbkey=CDS]
AUR94071.1	PDB header: structural genomics, unknown function Chain: A: PDB Molecule: uncharacterized protein bt_1490; PDBTitle: crystal structure of bt_1490 (np_810393.1) from bacteroides2 thetaiotaomicron vpi-5482 at 1.50 a resolution	c3hlzA_.14.pdb	fd2b1555eeba6ddf	14	0.09	41	66	82	1.5	PDB header: structural genomics, unknown function	Chain: A: PDB Molecule: uncharacterized protein bt_1490;	PDBTitle: crystal structure of bt_1490 (np_810393.1) from bacteroides2 thetaiotaomicron vpi-5482 at 1.50 a resolution	#N/A	MG592561.1_prot_AUR94071.1_12_[locus_tag=NVP1191O_12]_[protein=hypothetical_protein]_[protein_id=AUR94071.1]_[location=10697..11074]_[gbkey=CDS]
AUR94071.1	PDB header: structural genomics, unknown function Chain: B: PDB Molecule: uncharacterized protein yncm; PDBTitle: crystal structure of an uncharacterized protein (yncm) from bacillus2 subtilis subsp. subtilis str. 168 at 1.55 a resolution	c4hfsB_.15.pdb	fd2b1555eeba6ddf	15	0.087	32	37	58	1.55	PDB header: structural genomics, unknown function	Chain: B: PDB Molecule: uncharacterized protein yncm;	PDBTitle: crystal structure of an uncharacterized protein (yncm) from bacillus2 subtilis subsp. subtilis str. 168 at 1.55 a resolution	#N/A	MG592561.1_prot_AUR94071.1_12_[locus_tag=NVP1191O_12]_[protein=hypothetical_protein]_[protein_id=AUR94071.1]_[location=10697..11074]_[gbkey=CDS]
AUR94071.1	PDB header: signaling protein Chain: A: PDB Molecule: rap guanine nucleotide exchange factor (gef)- PDBTitle: solution structure of the ra domain in the human link2 guanine nucleotide exchange factor ii (link-gefii)	c2dhzA_.16.pdb	fd2b1555eeba6ddf	16	0.08	36	10	20	UNK	PDB header: signaling protein	Chain: A: PDB Molecule: rap guanine nucleotide exchange factor (gef)-	PDBTitle: solution structure of the ra domain in the human link2 guanine nucleotide exchange factor ii (link-gefii)	#N/A	MG592561.1_prot_AUR94071.1_12_[locus_tag=NVP1191O_12]_[protein=hypothetical_protein]_[protein_id=AUR94071.1]_[location=10697..11074]_[gbkey=CDS]
AUR94071.1	PDB header: structural genomics, unknown function Chain: A: PDB Molecule: uncharacterized protein; PDBTitle: nmr structure of protein np_254181.1 from pseudomonas aeruginosa pa01	c2mhgA_.17.pdb	fd2b1555eeba6ddf	17	0.075	31	5	17	UNK	PDB header: structural genomics, unknown function	Chain: A: PDB Molecule: uncharacterized protein;	PDBTitle: nmr structure of protein np_254181.1 from pseudomonas aeruginosa pa01	#N/A	MG592561.1_prot_AUR94071.1_12_[locus_tag=NVP1191O_12]_[protein=hypothetical_protein]_[protein_id=AUR94071.1]_[location=10697..11074]_[gbkey=CDS]
AUR94071.1	PDB header: hydrolase Chain: A: PDB Molecule: ribonuclease hi; PDBTitle: crystal structure of hyperthermophilic archaeal rnase hi	c2ehgA_.18.pdb	fd2b1555eeba6ddf	18	0.074	32	83	101	1.6	PDB header: hydrolase	Chain: A: PDB Molecule: ribonuclease hi;	PDBTitle: crystal structure of hyperthermophilic archaeal rnase hi	#N/A	MG592561.1_prot_AUR94071.1_12_[locus_tag=NVP1191O_12]_[protein=hypothetical_protein]_[protein_id=AUR94071.1]_[location=10697..11074]_[gbkey=CDS]
AUR94071.1	PDB header: apoptosis Chain: A: PDB Molecule: apoptosis-stimulating of p53 protein 2; PDBTitle: solution structure of aspp2 n-terminus	c2uwqA_.19.pdb	fd2b1555eeba6ddf	19	0.072	43	77	90	UNK	PDB header: apoptosis	Chain: A: PDB Molecule: apoptosis-stimulating of p53 protein 2;	PDBTitle: solution structure of aspp2 n-terminus	#N/A	MG592561.1_prot_AUR94071.1_12_[locus_tag=NVP1191O_12]_[protein=hypothetical_protein]_[protein_id=AUR94071.1]_[location=10697..11074]_[gbkey=CDS]
AUR94071.1	PDB header: hydrolase Chain: B: PDB Molecule: formamidopyrimidine-dna glycosylase 1; PDBTitle: crystal structure of arabidopsis thaliana fpg	c3twkB_.20.pdb	fd2b1555eeba6ddf	20	0.071	24	60	99	2.2999999999999998	PDB header: hydrolase	Chain: B: PDB Molecule: formamidopyrimidine-dna glycosylase 1;	PDBTitle: crystal structure of arabidopsis thaliana fpg	#N/A	MG592561.1_prot_AUR94071.1_12_[locus_tag=NVP1191O_12]_[protein=hypothetical_protein]_[protein_id=AUR94071.1]_[location=10697..11074]_[gbkey=CDS]
Description	Template Info	Template/Model	Job ID	Rank	#N/A	Sequence ID	Qstart	Qend	Resolution	Template Info	#N/A	#N/A	#N/A	# Job Description
AUR94112.1	PDB header: isomerase Chain: A: PDB Molecule: topoisomerase i; PDBTitle: type 1-topoisomerase catalytic fragment from vaccinia virus	d1a41a_.1.pdb	09ce541207f30a86	1	0.123	30	28	37	2.2999999999999998	PDB header: isomerase	Chain: A: PDB Molecule: topoisomerase i;	PDBTitle: type 1-topoisomerase catalytic fragment from vaccinia virus	#N/A	MG592561.1_prot_AUR94112.1_53_[locus_tag=NVP1191O_53]_[protein=hypothetical_protein]_[protein_id=AUR94112.1]_[location=complement(33778..33906)]_[gbkey=CDS]
AUR94112.1	PDB header: hydrolase Chain: G: PDB Molecule: na+/k+ atpase gamma subunit transcript variant a; PDBTitle: crystal structure of the sodium-potassium pump	c3kdpG_.2.pdb	09ce541207f30a86	2	0.117	88	7	14	3.5	PDB header: hydrolase	Chain: G: PDB Molecule: na+/k+ atpase gamma subunit transcript variant a;	PDBTitle: crystal structure of the sodium-potassium pump	#N/A	MG592561.1_prot_AUR94112.1_53_[locus_tag=NVP1191O_53]_[protein=hypothetical_protein]_[protein_id=AUR94112.1]_[location=complement(33778..33906)]_[gbkey=CDS]
AUR94112.1	PDB header: hydrolase Chain: H: PDB Molecule: na+/k+ atpase gamma subunit transcript variant a; PDBTitle: crystal structure of the sodium-potassium pump	c3kdpH_.3.pdb	09ce541207f30a86	3	0.117	88	7	14	3.5	PDB header: hydrolase	Chain: H: PDB Molecule: na+/k+ atpase gamma subunit transcript variant a;	PDBTitle: crystal structure of the sodium-potassium pump	#N/A	MG592561.1_prot_AUR94112.1_53_[locus_tag=NVP1191O_53]_[protein=hypothetical_protein]_[protein_id=AUR94112.1]_[location=complement(33778..33906)]_[gbkey=CDS]
AUR94112.1	PDB header: hydrolase/transport protein Chain: G: PDB Molecule: na+/k+ atpase gamma subunit transcript variant a; PDBTitle: crystal structure of na+,k+-atpase in the na+-bound state	c4hqjG_.4.pdb	09ce541207f30a86	4	0.11	88	7	14	4.3	PDB header: hydrolase/transport protein	Chain: G: PDB Molecule: na+/k+ atpase gamma subunit transcript variant a;	PDBTitle: crystal structure of na+,k+-atpase in the na+-bound state	#N/A	MG592561.1_prot_AUR94112.1_53_[locus_tag=NVP1191O_53]_[protein=hypothetical_protein]_[protein_id=AUR94112.1]_[location=complement(33778..33906)]_[gbkey=CDS]
AUR94112.1	PDB header: hydrolase/transport protein Chain: E: PDB Molecule: na+/k+ atpase gamma subunit transcript variant a; PDBTitle: crystal structure of na+,k+-atpase in the na+-bound state	c4hqjE_.5.pdb	09ce541207f30a86	5	0.101	88	7	14	4.3	PDB header: hydrolase/transport protein	Chain: E: PDB Molecule: na+/k+ atpase gamma subunit transcript variant a;	PDBTitle: crystal structure of na+,k+-atpase in the na+-bound state	#N/A	MG592561.1_prot_AUR94112.1_53_[locus_tag=NVP1191O_53]_[protein=hypothetical_protein]_[protein_id=AUR94112.1]_[location=complement(33778..33906)]_[gbkey=CDS]
AUR94112.1	PDB header: isomerase/dna Chain: X: PDB Molecule: dna topoisomerase 1; PDBTitle: structure of variola topoisomerase covalently bound to dna	c2h7fX_.6.pdb	09ce541207f30a86	6	0.095	30	28	37	2.7	PDB header: isomerase/dna	Chain: X: PDB Molecule: dna topoisomerase 1;	PDBTitle: structure of variola topoisomerase covalently bound to dna	#N/A	MG592561.1_prot_AUR94112.1_53_[locus_tag=NVP1191O_53]_[protein=hypothetical_protein]_[protein_id=AUR94112.1]_[location=complement(33778..33906)]_[gbkey=CDS]
AUR94112.1	PDB header: structural genomics, unknown function Chain: A: PDB Molecule: acetyl-coa hydrolase; PDBTitle: crystal structure of coenzyme a transferase from pseudomonas2 aeruginosa	d2g39a2.7.pdb	09ce541207f30a86	7	0.05	41	20	36	2.1	PDB header: structural genomics, unknown function	Chain: A: PDB Molecule: acetyl-coa hydrolase;	PDBTitle: crystal structure of coenzyme a transferase from pseudomonas2 aeruginosa	#N/A	MG592561.1_prot_AUR94112.1_53_[locus_tag=NVP1191O_53]_[protein=hypothetical_protein]_[protein_id=AUR94112.1]_[location=complement(33778..33906)]_[gbkey=CDS]
AUR94112.1	PDB header: lyase Chain: A: PDB Molecule: alginate lyase; PDBTitle: alginate lyase from alteromonas sp.272	d1j1ta_.8.pdb	09ce541207f30a86	8	0.048	64	22	32	2	PDB header: lyase	Chain: A: PDB Molecule: alginate lyase;	PDBTitle: alginate lyase from alteromonas sp.272	#N/A	MG592561.1_prot_AUR94112.1_53_[locus_tag=NVP1191O_53]_[protein=hypothetical_protein]_[protein_id=AUR94112.1]_[location=complement(33778..33906)]_[gbkey=CDS]
AUR94112.1	PDB header: cytokine, hormone/growth factor receptor Chain: R: PDB Molecule: tumor necrosis factor receptor superfamily member 13b; PDBTitle: the crystal structure of april bound to taci	d1xu1r_.9.pdb	09ce541207f30a86	9	0.045	42	31	42	1.9	PDB header: cytokine, hormone/growth factor receptor	Chain: R: PDB Molecule: tumor necrosis factor receptor superfamily member 13b;	PDBTitle: the crystal structure of april bound to taci	#N/A	MG592561.1_prot_AUR94112.1_53_[locus_tag=NVP1191O_53]_[protein=hypothetical_protein]_[protein_id=AUR94112.1]_[location=complement(33778..33906)]_[gbkey=CDS]
AUR94112.1	PDB header: de novo protein Chain: A: PDB Molecule: designed peptide nc_hee_d1; PDBTitle: nmr solution structure of designed peptide nc_hee_d1	c5kvnA_.10.pdb	09ce541207f30a86	10	0.045	83	25	30	UNK	PDB header: de novo protein	Chain: A: PDB Molecule: designed peptide nc_hee_d1;	PDBTitle: nmr solution structure of designed peptide nc_hee_d1	#N/A	MG592561.1_prot_AUR94112.1_53_[locus_tag=NVP1191O_53]_[protein=hypothetical_protein]_[protein_id=AUR94112.1]_[location=complement(33778..33906)]_[gbkey=CDS]
AUR94112.1	PDB header: nucleotide binding protein Chain: A: PDB Molecule: recql4-helicase-like protein; PDBTitle: nmr structure of xenopus recq4 zinc knuckle	c2mpjA_.11.pdb	09ce541207f30a86	11	0.039	33	26	37	UNK	PDB header: nucleotide binding protein	Chain: A: PDB Molecule: recql4-helicase-like protein;	PDBTitle: nmr structure of xenopus recq4 zinc knuckle	#N/A	MG592561.1_prot_AUR94112.1_53_[locus_tag=NVP1191O_53]_[protein=hypothetical_protein]_[protein_id=AUR94112.1]_[location=complement(33778..33906)]_[gbkey=CDS]
AUR94112.1	PDB header: hydrolase/transport protein Chain: G: PDB Molecule: na+/k+ atpase gamma subunit transcript variant a; PDBTitle: crystal structure of the sodium-potassium pump	c3b8eG_.12.pdb	09ce541207f30a86	12	0.038	88	7	14	3.5	PDB header: hydrolase/transport protein	Chain: G: PDB Molecule: na+/k+ atpase gamma subunit transcript variant a;	PDBTitle: crystal structure of the sodium-potassium pump	#N/A	MG592561.1_prot_AUR94112.1_53_[locus_tag=NVP1191O_53]_[protein=hypothetical_protein]_[protein_id=AUR94112.1]_[location=complement(33778..33906)]_[gbkey=CDS]
AUR94112.1	PDB header: hydrolase/transport protein Chain: H: PDB Molecule: na+/k+ atpase gamma subunit transcript variant a; PDBTitle: crystal structure of the sodium-potassium pump	c3b8eH_.13.pdb	09ce541207f30a86	13	0.038	88	7	14	3.5	PDB header: hydrolase/transport protein	Chain: H: PDB Molecule: na+/k+ atpase gamma subunit transcript variant a;	PDBTitle: crystal structure of the sodium-potassium pump	#N/A	MG592561.1_prot_AUR94112.1_53_[locus_tag=NVP1191O_53]_[protein=hypothetical_protein]_[protein_id=AUR94112.1]_[location=complement(33778..33906)]_[gbkey=CDS]
AUR94112.1	PDB header: cytokine, hormone/growth factor receptor Chain: S: PDB Molecule: tumor necrosis factor receptor superfamily member 13b; PDBTitle: the crystal structure of april bound to taci	d1xu1s_.14.pdb	09ce541207f30a86	14	0.035	42	31	42	1.9	PDB header: cytokine, hormone/growth factor receptor	Chain: S: PDB Molecule: tumor necrosis factor receptor superfamily member 13b;	PDBTitle: the crystal structure of april bound to taci	#N/A	MG592561.1_prot_AUR94112.1_53_[locus_tag=NVP1191O_53]_[protein=hypothetical_protein]_[protein_id=AUR94112.1]_[location=complement(33778..33906)]_[gbkey=CDS]
AUR94112.1	PDB header: cytokine receptor Chain: A: PDB Molecule: tumor necrosis factor receptor superfamily PDBTitle: solution structure of taci-crd2	d1xuta_.15.pdb	09ce541207f30a86	15	0.035	42	31	42	UNK	PDB header: cytokine receptor	Chain: A: PDB Molecule: tumor necrosis factor receptor superfamily	PDBTitle: solution structure of taci-crd2	#N/A	MG592561.1_prot_AUR94112.1_53_[locus_tag=NVP1191O_53]_[protein=hypothetical_protein]_[protein_id=AUR94112.1]_[location=complement(33778..33906)]_[gbkey=CDS]
AUR94112.1	PDB header: transferase inhibitor Chain: A: PDB Molecule: cholesteryl ester transferase inhibitor protein; PDBTitle: structural studies of a baboon (papio sp.) plasma protein2 inhibitor of cholesteryl ester transferase.	c1ezeA_.16.pdb	09ce541207f30a86	16	0.034	50	23	38	UNK	PDB header: transferase inhibitor	Chain: A: PDB Molecule: cholesteryl ester transferase inhibitor protein;	PDBTitle: structural studies of a baboon (papio sp.) plasma protein2 inhibitor of cholesteryl ester transferase.	#N/A	MG592561.1_prot_AUR94112.1_53_[locus_tag=NVP1191O_53]_[protein=hypothetical_protein]_[protein_id=AUR94112.1]_[location=complement(33778..33906)]_[gbkey=CDS]
AUR94112.1	PDB header: oxidoreductase Chain: A: PDB Molecule: 1-deoxy-d-xylulose 5-phosphate reductoisomerase; PDBTitle: crystal structure of the reductoisomerase complexed with a2 bisphosphonate	d1t1ra3.17.pdb	09ce541207f30a86	17	0.031	67	17	22	2.2999999999999998	PDB header: oxidoreductase	Chain: A: PDB Molecule: 1-deoxy-d-xylulose 5-phosphate reductoisomerase;	PDBTitle: crystal structure of the reductoisomerase complexed with a2 bisphosphonate	#N/A	MG592561.1_prot_AUR94112.1_53_[locus_tag=NVP1191O_53]_[protein=hypothetical_protein]_[protein_id=AUR94112.1]_[location=complement(33778..33906)]_[gbkey=CDS]
AUR94112.1	PDB header: membrane protein Chain: B: PDB Molecule: tumor necrosis factor receptor superfamily member 16; PDBTitle: nmr structure of p75 transmembrane domain in dpc micelles	c2micB_.18.pdb	09ce541207f30a86	18	0.03	47	8	22	UNK	PDB header: membrane protein	Chain: B: PDB Molecule: tumor necrosis factor receptor superfamily member 16;	PDBTitle: nmr structure of p75 transmembrane domain in dpc micelles	#N/A	MG592561.1_prot_AUR94112.1_53_[locus_tag=NVP1191O_53]_[protein=hypothetical_protein]_[protein_id=AUR94112.1]_[location=complement(33778..33906)]_[gbkey=CDS]
AUR94112.1	PDB header: membrane protein Chain: A: PDB Molecule: tumor necrosis factor receptor superfamily member 16; PDBTitle: nmr structure of p75 transmembrane domain in dpc micelles	c2micA_.19.pdb	09ce541207f30a86	19	0.03	47	8	22	UNK	PDB header: membrane protein	Chain: A: PDB Molecule: tumor necrosis factor receptor superfamily member 16;	PDBTitle: nmr structure of p75 transmembrane domain in dpc micelles	#N/A	MG592561.1_prot_AUR94112.1_53_[locus_tag=NVP1191O_53]_[protein=hypothetical_protein]_[protein_id=AUR94112.1]_[location=complement(33778..33906)]_[gbkey=CDS]
AUR94112.1	PDB header: oxidoreductase Chain: B: PDB Molecule: homoserine dehydrogenase; PDBTitle: crystal structure of s. aureus homoserine dehydrogenase at ph8.5	c4pg8B_.20.pdb	09ce541207f30a86	20	0.029	30	6	15	2.2000000000000002	PDB header: oxidoreductase	Chain: B: PDB Molecule: homoserine dehydrogenase;	PDBTitle: crystal structure of s. aureus homoserine dehydrogenase at ph8.5	#N/A	MG592561.1_prot_AUR94112.1_53_[locus_tag=NVP1191O_53]_[protein=hypothetical_protein]_[protein_id=AUR94112.1]_[location=complement(33778..33906)]_[gbkey=CDS]
Description	Template Info	Template/Model	Job ID	Rank	#N/A	Sequence ID	Qstart	Qend	Resolution	Template Info	#N/A	#N/A	#N/A	# Job Description
AUR94113.1	PDB header: unknown function Chain: B: PDB Molecule: hypothetical protein ne0471; PDBTitle: crystal structure of putative dna binding protein ne0471 from2 nitrosomonas europaea atcc 19718	c2auwB_.1.pdb	e4b5065df45e81cf	1	0.508	24	1	42	1.85	PDB header: unknown function	Chain: B: PDB Molecule: hypothetical protein ne0471;	PDBTitle: crystal structure of putative dna binding protein ne0471 from2 nitrosomonas europaea atcc 19718	#N/A	MG592561.1_prot_AUR94113.1_54_[locus_tag=NVP1191O_54]_[protein=DNA-binding_domain_protein]_[protein_id=AUR94113.1]_[location=complement(33903..34082)]_[gbkey=CDS]
AUR94113.1	PDB header: viral protein Chain: B: PDB Molecule: gp37; PDBTitle: crystal structure of mycobacteriophage pukovnik xis	c4j2nB_.2.pdb	e4b5065df45e81cf	2	0.494	21	15	38	2.35	PDB header: viral protein	Chain: B: PDB Molecule: gp37;	PDBTitle: crystal structure of mycobacteriophage pukovnik xis	#N/A	MG592561.1_prot_AUR94113.1_54_[locus_tag=NVP1191O_54]_[protein=DNA-binding_domain_protein]_[protein_id=AUR94113.1]_[location=complement(33903..34082)]_[gbkey=CDS]
AUR94113.1	PDB header: unknown function Chain: A: PDB Molecule: hypothetical protein ne0471; PDBTitle: crystal structure of putative dna binding protein ne0471 from2 nitrosomonas europaea atcc 19718	d2auwa1.3.pdb	e4b5065df45e81cf	3	0.484	24	1	42	1.85	PDB header: unknown function	Chain: A: PDB Molecule: hypothetical protein ne0471;	PDBTitle: crystal structure of putative dna binding protein ne0471 from2 nitrosomonas europaea atcc 19718	#N/A	MG592561.1_prot_AUR94113.1_54_[locus_tag=NVP1191O_54]_[protein=DNA-binding_domain_protein]_[protein_id=AUR94113.1]_[location=complement(33903..34082)]_[gbkey=CDS]
AUR94113.1	PDB header: structural genomics, unknown function Chain: A: PDB Molecule: uncharacterized protein atu1735; PDBTitle: crystal structure of a hth xre-family like protein from agrobacterium2 tumefaciens	c2ppxA_.4.pdb	e4b5065df45e81cf	4	0.455	14	8	42	2	PDB header: structural genomics, unknown function	Chain: A: PDB Molecule: uncharacterized protein atu1735;	PDBTitle: crystal structure of a hth xre-family like protein from agrobacterium2 tumefaciens	#N/A	MG592561.1_prot_AUR94113.1_54_[locus_tag=NVP1191O_54]_[protein=DNA-binding_domain_protein]_[protein_id=AUR94113.1]_[location=complement(33903..34082)]_[gbkey=CDS]
AUR94113.1	PDB header: structural genomics, unknown function Chain: A: PDB Molecule: uncharacterized protein atu1735; PDBTitle: crystal structure of a hth xre-family like protein from agrobacterium2 tumefaciens	d2ppxa1.5.pdb	e4b5065df45e81cf	5	0.455	14	8	42	2	PDB header: structural genomics, unknown function	Chain: A: PDB Molecule: uncharacterized protein atu1735;	PDBTitle: crystal structure of a hth xre-family like protein from agrobacterium2 tumefaciens	#N/A	MG592561.1_prot_AUR94113.1_54_[locus_tag=NVP1191O_54]_[protein=DNA-binding_domain_protein]_[protein_id=AUR94113.1]_[location=complement(33903..34082)]_[gbkey=CDS]
AUR94113.1	PDB header: viral protein Chain: A: PDB Molecule: gp37; PDBTitle: crystal structure of mycobacteriophage pukovnik xis	c4j2nA_.6.pdb	e4b5065df45e81cf	6	0.454	21	15	38	2.35	PDB header: viral protein	Chain: A: PDB Molecule: gp37;	PDBTitle: crystal structure of mycobacteriophage pukovnik xis	#N/A	MG592561.1_prot_AUR94113.1_54_[locus_tag=NVP1191O_54]_[protein=DNA-binding_domain_protein]_[protein_id=AUR94113.1]_[location=complement(33903..34082)]_[gbkey=CDS]
AUR94113.1	PDB header: toxin Chain: B: PDB Molecule: antitoxin iga-2; PDBTitle: crystal structure of the higba2 toxin-antitoxin complex	c5jaaB_.7.pdb	e4b5065df45e81cf	7	0.366	15	4	44	2.99	PDB header: toxin	Chain: B: PDB Molecule: antitoxin iga-2;	PDBTitle: crystal structure of the higba2 toxin-antitoxin complex	#N/A	MG592561.1_prot_AUR94113.1_54_[locus_tag=NVP1191O_54]_[protein=DNA-binding_domain_protein]_[protein_id=AUR94113.1]_[location=complement(33903..34082)]_[gbkey=CDS]
AUR94113.1	PDB header: transcription regulator Chain: C: PDB Molecule: transcriptional regulator; PDBTitle: putative transcriptional regulator from staphylococcus aureus.	c3mlfC_.8.pdb	e4b5065df45e81cf	8	0.265	28	4	42	2.6	PDB header: transcription regulator	Chain: C: PDB Molecule: transcriptional regulator;	PDBTitle: putative transcriptional regulator from staphylococcus aureus.	#N/A	MG592561.1_prot_AUR94113.1_54_[locus_tag=NVP1191O_54]_[protein=DNA-binding_domain_protein]_[protein_id=AUR94113.1]_[location=complement(33903..34082)]_[gbkey=CDS]
AUR94113.1	PDB header: antitoxin Chain: H: PDB Molecule: antitoxin iga-2; PDBTitle: crystal structure of the higa2 antitoxin c-terminal domain	c5j9iH_.9.pdb	e4b5065df45e81cf	9	0.248	17	8	42	1.8	PDB header: antitoxin	Chain: H: PDB Molecule: antitoxin iga-2;	PDBTitle: crystal structure of the higa2 antitoxin c-terminal domain	#N/A	MG592561.1_prot_AUR94113.1_54_[locus_tag=NVP1191O_54]_[protein=DNA-binding_domain_protein]_[protein_id=AUR94113.1]_[location=complement(33903..34082)]_[gbkey=CDS]
AUR94113.1	PDB header: dna binding protein Chain: A: PDB Molecule: hth-type transcriptional regulator mqsa PDBTitle: structure of the c-terminal domain of the e. coli protein2 mqsa (ygit/b3021)	c3fmyA_.10.pdb	e4b5065df45e81cf	10	0.219	19	8	38	1.4	PDB header: dna binding protein	Chain: A: PDB Molecule: hth-type transcriptional regulator mqsa	PDBTitle: structure of the c-terminal domain of the e. coli protein2 mqsa (ygit/b3021)	#N/A	MG592561.1_prot_AUR94113.1_54_[locus_tag=NVP1191O_54]_[protein=DNA-binding_domain_protein]_[protein_id=AUR94113.1]_[location=complement(33903..34082)]_[gbkey=CDS]
AUR94113.1	PDB header: transcription Chain: A: PDB Molecule: polycomb complex protein bmi-1, polyhomeotic-like 2; PDBTitle: uld complex	c2na1A_.11.pdb	e4b5065df45e81cf	11	0.209	47	31	54	UNK	PDB header: transcription	Chain: A: PDB Molecule: polycomb complex protein bmi-1, polyhomeotic-like 2;	PDBTitle: uld complex	#N/A	MG592561.1_prot_AUR94113.1_54_[locus_tag=NVP1191O_54]_[protein=DNA-binding_domain_protein]_[protein_id=AUR94113.1]_[location=complement(33903..34082)]_[gbkey=CDS]
AUR94113.1	PDB header: dna binding protein Chain: A: PDB Molecule: centromere abp1 protein; PDBTitle: low resolution solution structure of the two dna-binding2 domains in schizosaccharomyces pombe abp1 protein	d1iufa1.12.pdb	e4b5065df45e81cf	12	0.189	14	7	27	UNK	PDB header: dna binding protein	Chain: A: PDB Molecule: centromere abp1 protein;	PDBTitle: low resolution solution structure of the two dna-binding2 domains in schizosaccharomyces pombe abp1 protein	#N/A	MG592561.1_prot_AUR94113.1_54_[locus_tag=NVP1191O_54]_[protein=DNA-binding_domain_protein]_[protein_id=AUR94113.1]_[location=complement(33903..34082)]_[gbkey=CDS]
AUR94113.1	PDB header: dna binding protein Chain: B: PDB Molecule: dna-binding protein; PDBTitle: the crystal structure of the dna binding protein from silicibacter2 pomeroyi	c3eusB_.13.pdb	e4b5065df45e81cf	13	0.168	21	4	42	1.8	PDB header: dna binding protein	Chain: B: PDB Molecule: dna-binding protein;	PDBTitle: the crystal structure of the dna binding protein from silicibacter2 pomeroyi	#N/A	MG592561.1_prot_AUR94113.1_54_[locus_tag=NVP1191O_54]_[protein=DNA-binding_domain_protein]_[protein_id=AUR94113.1]_[location=complement(33903..34082)]_[gbkey=CDS]
AUR94113.1	PDB header: transcription Chain: A: PDB Molecule: probable transcriptional activator protein trar; PDBTitle: crystal structure of an anti-activation complex in bacterial quorum2 sensing	c2q0oA_.14.pdb	e4b5065df45e81cf	14	0.16	8	12	37	2	PDB header: transcription	Chain: A: PDB Molecule: probable transcriptional activator protein trar;	PDBTitle: crystal structure of an anti-activation complex in bacterial quorum2 sensing	#N/A	MG592561.1_prot_AUR94113.1_54_[locus_tag=NVP1191O_54]_[protein=DNA-binding_domain_protein]_[protein_id=AUR94113.1]_[location=complement(33903..34082)]_[gbkey=CDS]
AUR94113.1	PDB header: structural genomics, unknown function Chain: A: PDB Molecule: putative cytoplasmic protein ydil; PDBTitle: putative cytoplasmic protein from salmonella typhimurium	d1s4ka_.15.pdb	e4b5065df45e81cf	15	0.155	13	9	46	1.9	PDB header: structural genomics, unknown function	Chain: A: PDB Molecule: putative cytoplasmic protein ydil;	PDBTitle: putative cytoplasmic protein from salmonella typhimurium	#N/A	MG592561.1_prot_AUR94113.1_54_[locus_tag=NVP1191O_54]_[protein=DNA-binding_domain_protein]_[protein_id=AUR94113.1]_[location=complement(33903..34082)]_[gbkey=CDS]
AUR94113.1	PDB header: transcription Chain: A: PDB Molecule: transcriptional regulator clgr; PDBTitle: crystal structure of an xre family protein transcriptional regulator2 from mycobacterium smegmatis	c5woqA_.16.pdb	e4b5065df45e81cf	16	0.13	6	4	38	1.95	PDB header: transcription	Chain: A: PDB Molecule: transcriptional regulator clgr;	PDBTitle: crystal structure of an xre family protein transcriptional regulator2 from mycobacterium smegmatis	#N/A	MG592561.1_prot_AUR94113.1_54_[locus_tag=NVP1191O_54]_[protein=DNA-binding_domain_protein]_[protein_id=AUR94113.1]_[location=complement(33903..34082)]_[gbkey=CDS]
AUR94113.1	PDB header: transferase Chain: B: PDB Molecule: trna(his) guanylyltransferase; PDBTitle: crystal structure of human trnahis guanylyltransferase (thg1) - dgtp2 complex	c3otbB_.17.pdb	e4b5065df45e81cf	17	0.129	23	5	30	2.95	PDB header: transferase	Chain: B: PDB Molecule: trna(his) guanylyltransferase;	PDBTitle: crystal structure of human trnahis guanylyltransferase (thg1) - dgtp2 complex	#N/A	MG592561.1_prot_AUR94113.1_54_[locus_tag=NVP1191O_54]_[protein=DNA-binding_domain_protein]_[protein_id=AUR94113.1]_[location=complement(33903..34082)]_[gbkey=CDS]
AUR94113.1	PDB header: transcription Chain: A: PDB Molecule: rna polymerase sigma factor rpon; PDBTitle: solution structure of the c-terminal rpon domain of sigma-2 54 from aquifex aeolicus	c2ahqA_.18.pdb	e4b5065df45e81cf	18	0.128	46	11	36	UNK	PDB header: transcription	Chain: A: PDB Molecule: rna polymerase sigma factor rpon;	PDBTitle: solution structure of the c-terminal rpon domain of sigma-2 54 from aquifex aeolicus	#N/A	MG592561.1_prot_AUR94113.1_54_[locus_tag=NVP1191O_54]_[protein=DNA-binding_domain_protein]_[protein_id=AUR94113.1]_[location=complement(33903..34082)]_[gbkey=CDS]
AUR94113.1	PDB header: transcription/dna Chain: B: PDB Molecule: hth-type transcriptional regulator hipb; PDBTitle: mdt protein	c3dnvB_.19.pdb	e4b5065df45e81cf	19	0.128	9	8	41	2.68	PDB header: transcription/dna	Chain: B: PDB Molecule: hth-type transcriptional regulator hipb;	PDBTitle: mdt protein	#N/A	MG592561.1_prot_AUR94113.1_54_[locus_tag=NVP1191O_54]_[protein=DNA-binding_domain_protein]_[protein_id=AUR94113.1]_[location=complement(33903..34082)]_[gbkey=CDS]
AUR94113.1	PDB header: viral protein Chain: A: PDB Molecule: terminase small subunit; PDBTitle: structure of the dna binding domain of the gpnu1 subunit of2 lambda terminase	d1j9ia_.20.pdb	e4b5065df45e81cf	20	0.118	23	15	36	UNK	PDB header: viral protein	Chain: A: PDB Molecule: terminase small subunit;	PDBTitle: structure of the dna binding domain of the gpnu1 subunit of2 lambda terminase	#N/A	MG592561.1_prot_AUR94113.1_54_[locus_tag=NVP1191O_54]_[protein=DNA-binding_domain_protein]_[protein_id=AUR94113.1]_[location=complement(33903..34082)]_[gbkey=CDS]
Description	Template Info	Template/Model	Job ID	Rank	#N/A	Sequence ID	Qstart	Qend	Resolution	Template Info	#N/A	#N/A	#N/A	# Job Description
AUR94121.1	PDB header: hydrolase/dna Chain: B: PDB Molecule: llabiii; PDBTitle: atp-dependent type isp restriction-modification enzyme llabiii bound2 to dna	c4xqkB_.1.pdb	98ca0f62573bf33c	1	1	19	2	370	2.7	PDB header: hydrolase/dna	Chain: B: PDB Molecule: llabiii;	PDBTitle: atp-dependent type isp restriction-modification enzyme llabiii bound2 to dna	#N/A	MG592561.1_prot_AUR94121.1_62_[locus_tag=NVP1191O_62]_[protein=helicase_superfamily_1/2_ATP-binding_domain_protein]_[protein_id=AUR94121.1]_[location=complement(36964..38946)]_[gbkey=CDS]
AUR94121.1	PDB header: hydrolase Chain: A: PDB Molecule: type i site-specific restriction-modification PDBTitle: the fragment structure of a putative hsdr subunit of a type2 i restriction enzyme from vibrio vulnificus yj016	c3h1tA_.2.pdb	98ca0f62573bf33c	2	1	24	1	376	2.2999999999999998	PDB header: hydrolase	Chain: A: PDB Molecule: type i site-specific restriction-modification	PDBTitle: the fragment structure of a putative hsdr subunit of a type2 i restriction enzyme from vibrio vulnificus yj016	#N/A	MG592561.1_prot_AUR94121.1_62_[locus_tag=NVP1191O_62]_[protein=helicase_superfamily_1/2_ATP-binding_domain_protein]_[protein_id=AUR94121.1]_[location=complement(36964..38946)]_[gbkey=CDS]
AUR94121.1	PDB header: transcription Chain: A: PDB Molecule: tfiih basal transcription factor complex helicase xpb PDBTitle: the cryo-em structure of human tfiih	c5of4A_.3.pdb	98ca0f62573bf33c	3	1	20	2	370	4.4000000000000004	PDB header: transcription	Chain: A: PDB Molecule: tfiih basal transcription factor complex helicase xpb	PDBTitle: the cryo-em structure of human tfiih	#N/A	MG592561.1_prot_AUR94121.1_62_[locus_tag=NVP1191O_62]_[protein=helicase_superfamily_1/2_ATP-binding_domain_protein]_[protein_id=AUR94121.1]_[location=complement(36964..38946)]_[gbkey=CDS]
AUR94121.1	PDB header: immune system Chain: A: PDB Molecule: lgp2; PDBTitle: crystal structure of chicken lgp2 with 5'ppp 10-mer dsrna and adp-2 alf4-mg2+ at 2.2 a resolution.	c5jb2A_.4.pdb	98ca0f62573bf33c	4	1	17	4	375	2.2000000000000002	PDB header: immune system	Chain: A: PDB Molecule: lgp2;	PDBTitle: crystal structure of chicken lgp2 with 5'ppp 10-mer dsrna and adp-2 alf4-mg2+ at 2.2 a resolution.	#N/A	MG592561.1_prot_AUR94121.1_62_[locus_tag=NVP1191O_62]_[protein=helicase_superfamily_1/2_ATP-binding_domain_protein]_[protein_id=AUR94121.1]_[location=complement(36964..38946)]_[gbkey=CDS]
AUR94121.1	PDB header: hydrolase Chain: B: PDB Molecule: type i restriction enzyme ecor124ii r protein; PDBTitle: mutant (k220r) of the hsdr subunit of the ecor124i2 restriction enzyme in complex with atp	c2w74B_.5.pdb	98ca0f62573bf33c	5	1	18	2	386	2.74	PDB header: hydrolase	Chain: B: PDB Molecule: type i restriction enzyme ecor124ii r protein;	PDBTitle: mutant (k220r) of the hsdr subunit of the ecor124i2 restriction enzyme in complex with atp	#N/A	MG592561.1_prot_AUR94121.1_62_[locus_tag=NVP1191O_62]_[protein=helicase_superfamily_1/2_ATP-binding_domain_protein]_[protein_id=AUR94121.1]_[location=complement(36964..38946)]_[gbkey=CDS]
AUR94121.1	PDB header: hydrolase Chain: A: PDB Molecule: atp-dependent dna helicase uvsw; PDBTitle: the crystal structure of t4 uvsw	c2ocaA_.6.pdb	98ca0f62573bf33c	6	1	17	2	372	2.7	PDB header: hydrolase	Chain: A: PDB Molecule: atp-dependent dna helicase uvsw;	PDBTitle: the crystal structure of t4 uvsw	#N/A	MG592561.1_prot_AUR94121.1_62_[locus_tag=NVP1191O_62]_[protein=helicase_superfamily_1/2_ATP-binding_domain_protein]_[protein_id=AUR94121.1]_[location=complement(36964..38946)]_[gbkey=CDS]
AUR94121.1	PDB header: hydrolase Chain: B: PDB Molecule: hsdr; PDBTitle: crystal structure of the hsdr subunit of the ecor124i2 restriction enzyme in complex with atp	c2w00B_.7.pdb	98ca0f62573bf33c	7	1	19	2	386	2.6	PDB header: hydrolase	Chain: B: PDB Molecule: hsdr;	PDBTitle: crystal structure of the hsdr subunit of the ecor124i2 restriction enzyme in complex with atp	#N/A	MG592561.1_prot_AUR94121.1_62_[locus_tag=NVP1191O_62]_[protein=helicase_superfamily_1/2_ATP-binding_domain_protein]_[protein_id=AUR94121.1]_[location=complement(36964..38946)]_[gbkey=CDS]
AUR94121.1	PDB header: hydrolase/dna Chain: A: PDB Molecule: atp-dependent dna helicase; PDBTitle: structure of mycobacterium smegmatis helicase lhr bound to ssdna and2 amp-pnp	c5v9xA_.8.pdb	98ca0f62573bf33c	8	1	21	4	367	2.8	PDB header: hydrolase/dna	Chain: A: PDB Molecule: atp-dependent dna helicase;	PDBTitle: structure of mycobacterium smegmatis helicase lhr bound to ssdna and2 amp-pnp	#N/A	MG592561.1_prot_AUR94121.1_62_[locus_tag=NVP1191O_62]_[protein=helicase_superfamily_1/2_ATP-binding_domain_protein]_[protein_id=AUR94121.1]_[location=complement(36964..38946)]_[gbkey=CDS]
AUR94121.1	PDB header: transcription/dna Chain: V: PDB Molecule: tfiih basal transcription factor complex helicase xpb PDBTitle: human core tfiih bound to dna within the pic	c5ivwV_.9.pdb	98ca0f62573bf33c	9	1	19	1	370	10	PDB header: transcription/dna	Chain: V: PDB Molecule: tfiih basal transcription factor complex helicase xpb	PDBTitle: human core tfiih bound to dna within the pic	#N/A	MG592561.1_prot_AUR94121.1_62_[locus_tag=NVP1191O_62]_[protein=helicase_superfamily_1/2_ATP-binding_domain_protein]_[protein_id=AUR94121.1]_[location=complement(36964..38946)]_[gbkey=CDS]
AUR94121.1	PDB header: rna binding protein/rna Chain: A: PDB Molecule: interferon-induced helicase c domain-containing protein 1; PDBTitle: structural basis for dsrna duplex backbone recognition by mda5	c4gl2A_.10.pdb	98ca0f62573bf33c	10	1	18	3	375	3.56	PDB header: rna binding protein/rna	Chain: A: PDB Molecule: interferon-induced helicase c domain-containing protein 1;	PDBTitle: structural basis for dsrna duplex backbone recognition by mda5	#N/A	MG592561.1_prot_AUR94121.1_62_[locus_tag=NVP1191O_62]_[protein=helicase_superfamily_1/2_ATP-binding_domain_protein]_[protein_id=AUR94121.1]_[location=complement(36964..38946)]_[gbkey=CDS]
AUR94121.1	PDB header: immune system Chain: B: PDB Molecule: melanoma differentiation associated protein-5; PDBTitle: crystal structure of chicken mda5 with 5'p 10-mer dsrna and adp-mg2+2 at 2.6 a resolution (orthorhombic form).	c5jcfB_.11.pdb	98ca0f62573bf33c	11	1	18	2	376	2.6	PDB header: immune system	Chain: B: PDB Molecule: melanoma differentiation associated protein-5;	PDBTitle: crystal structure of chicken mda5 with 5'p 10-mer dsrna and adp-mg2+2 at 2.6 a resolution (orthorhombic form).	#N/A	MG592561.1_prot_AUR94121.1_62_[locus_tag=NVP1191O_62]_[protein=helicase_superfamily_1/2_ATP-binding_domain_protein]_[protein_id=AUR94121.1]_[location=complement(36964..38946)]_[gbkey=CDS]
AUR94121.1	PDB header: transcription Chain: 1: PDB Molecule: dna repair helicase rad25, ssl2; PDBTitle: the p-lobe of rna polymerase ii pre-initiation complex	c5fmf1_.12.pdb	98ca0f62573bf33c	12	1	17	2	370	6	PDB header: transcription	Chain: 1: PDB Molecule: dna repair helicase rad25, ssl2;	PDBTitle: the p-lobe of rna polymerase ii pre-initiation complex	#N/A	MG592561.1_prot_AUR94121.1_62_[locus_tag=NVP1191O_62]_[protein=helicase_superfamily_1/2_ATP-binding_domain_protein]_[protein_id=AUR94121.1]_[location=complement(36964..38946)]_[gbkey=CDS]
AUR94121.1	PDB header: hydrolase/rna Chain: A: PDB Molecule: atp-dependent rna helicase dob1; PDBTitle: structure of mtr4, a dexh helicase involved in nuclear rna2 processing and surveillance	c2xgjA_.13.pdb	98ca0f62573bf33c	13	1	15	3	367	2.9	PDB header: hydrolase/rna	Chain: A: PDB Molecule: atp-dependent rna helicase dob1;	PDBTitle: structure of mtr4, a dexh helicase involved in nuclear rna2 processing and surveillance	#N/A	MG592561.1_prot_AUR94121.1_62_[locus_tag=NVP1191O_62]_[protein=helicase_superfamily_1/2_ATP-binding_domain_protein]_[protein_id=AUR94121.1]_[location=complement(36964..38946)]_[gbkey=CDS]
AUR94121.1	PDB header: hydrolase/rna Chain: A: PDB Molecule: atp-dependent rna helicase ddx58; PDBTitle: structural basis for rna recognition and activation of rig-i	c3tmiA_.14.pdb	98ca0f62573bf33c	14	1	19	3	375	2.9	PDB header: hydrolase/rna	Chain: A: PDB Molecule: atp-dependent rna helicase ddx58;	PDBTitle: structural basis for rna recognition and activation of rig-i	#N/A	MG592561.1_prot_AUR94121.1_62_[locus_tag=NVP1191O_62]_[protein=helicase_superfamily_1/2_ATP-binding_domain_protein]_[protein_id=AUR94121.1]_[location=complement(36964..38946)]_[gbkey=CDS]
AUR94121.1	PDB header: hydrolase Chain: A: PDB Molecule: atp-dependent dna helicase; PDBTitle: structure of the recq catalytic core	c1oywA_.15.pdb	98ca0f62573bf33c	15	1	16	4	371	1.8	PDB header: hydrolase	Chain: A: PDB Molecule: atp-dependent dna helicase;	PDBTitle: structure of the recq catalytic core	#N/A	MG592561.1_prot_AUR94121.1_62_[locus_tag=NVP1191O_62]_[protein=helicase_superfamily_1/2_ATP-binding_domain_protein]_[protein_id=AUR94121.1]_[location=complement(36964..38946)]_[gbkey=CDS]
AUR94121.1	PDB header: hydrolase Chain: B: PDB Molecule: atp-dependent dna helicase q1; PDBTitle: crystal structure of human recq-like dna helicase	c2v1xB_.16.pdb	98ca0f62573bf33c	16	1	17	4	367	2	PDB header: hydrolase	Chain: B: PDB Molecule: atp-dependent dna helicase q1;	PDBTitle: crystal structure of human recq-like dna helicase	#N/A	MG592561.1_prot_AUR94121.1_62_[locus_tag=NVP1191O_62]_[protein=helicase_superfamily_1/2_ATP-binding_domain_protein]_[protein_id=AUR94121.1]_[location=complement(36964..38946)]_[gbkey=CDS]
AUR94121.1	PDB header: transferase Chain: A: PDB Molecule: dna polymerase theta; PDBTitle: crystal structure of the helicase domain of human dna2 polymerase theta in complex with amppnp	c5agaA_.17.pdb	98ca0f62573bf33c	17	1	20	4	375	2.9	PDB header: transferase	Chain: A: PDB Molecule: dna polymerase theta;	PDBTitle: crystal structure of the helicase domain of human dna2 polymerase theta in complex with amppnp	#N/A	MG592561.1_prot_AUR94121.1_62_[locus_tag=NVP1191O_62]_[protein=helicase_superfamily_1/2_ATP-binding_domain_protein]_[protein_id=AUR94121.1]_[location=complement(36964..38946)]_[gbkey=CDS]
AUR94121.1	PDB header: dna binding protein Chain: A: PDB Molecule: dna repair protein rad25; PDBTitle: structure of archaeoglobus fulgidis xpb	c2fwrA_.18.pdb	98ca0f62573bf33c	18	1	20	2	372	2.6	PDB header: dna binding protein	Chain: A: PDB Molecule: dna repair protein rad25;	PDBTitle: structure of archaeoglobus fulgidis xpb	#N/A	MG592561.1_prot_AUR94121.1_62_[locus_tag=NVP1191O_62]_[protein=helicase_superfamily_1/2_ATP-binding_domain_protein]_[protein_id=AUR94121.1]_[location=complement(36964..38946)]_[gbkey=CDS]
AUR94121.1	PDB header: hydrolase Chain: A: PDB Molecule: frq-interacting rna helicase; PDBTitle: structure of rna helicase frh a critical component of the neurospora2 crassa circadian clock	c4xgtA_.19.pdb	98ca0f62573bf33c	19	1	13	3	367	3.09	PDB header: hydrolase	Chain: A: PDB Molecule: frq-interacting rna helicase;	PDBTitle: structure of rna helicase frh a critical component of the neurospora2 crassa circadian clock	#N/A	MG592561.1_prot_AUR94121.1_62_[locus_tag=NVP1191O_62]_[protein=helicase_superfamily_1/2_ATP-binding_domain_protein]_[protein_id=AUR94121.1]_[location=complement(36964..38946)]_[gbkey=CDS]
AUR94121.1	PDB header: hydrolase Chain: A: PDB Molecule: bloom syndrome protein; PDBTitle: crystal structure of the bloom's syndrome helicase blm in complex with2 nanobody	c4cdgA_.20.pdb	98ca0f62573bf33c	20	1	17	4	376	2.79	PDB header: hydrolase	Chain: A: PDB Molecule: bloom syndrome protein;	PDBTitle: crystal structure of the bloom's syndrome helicase blm in complex with2 nanobody	#N/A	MG592561.1_prot_AUR94121.1_62_[locus_tag=NVP1191O_62]_[protein=helicase_superfamily_1/2_ATP-binding_domain_protein]_[protein_id=AUR94121.1]_[location=complement(36964..38946)]_[gbkey=CDS]
Description	Template Info	Template/Model	Job ID	Rank	#N/A	Sequence ID	Qstart	Qend	Resolution	Template Info	#N/A	#N/A	#N/A	# Job Description
AUR94060.1	PDB header: dna binding protein/dna Chain: A: PDB Molecule: protein (gamma delta resolvase); PDBTitle: crystal structure of a site-specific recombinase, gamma-2 delta resolvase complexed with a 34 bp cleavage site	d1gdta1.1.pdb	fa9368c541b53d2a	1	0.649	44	1	27	3	PDB header: dna binding protein/dna	Chain: A: PDB Molecule: protein (gamma delta resolvase);	PDBTitle: crystal structure of a site-specific recombinase, gamma-2 delta resolvase complexed with a 34 bp cleavage site	#N/A	MG592561.1_prot_AUR94060.1_1_[locus_tag=NVP1191O_01]_[protein=hypothetical_protein]_[protein_id=AUR94060.1]_[location=172..888]_[gbkey=CDS]
AUR94060.1	PDB header: dna binding protein Chain: A: PDB Molecule: catabolite gene activator protein; PDBTitle: structure of crp-camp at 1.9 a	d1i5za1.2.pdb	fa9368c541b53d2a	2	0.498	33	11	28	1.9	PDB header: dna binding protein	Chain: A: PDB Molecule: catabolite gene activator protein;	PDBTitle: structure of crp-camp at 1.9 a	#N/A	MG592561.1_prot_AUR94060.1_1_[locus_tag=NVP1191O_01]_[protein=hypothetical_protein]_[protein_id=AUR94060.1]_[location=172..888]_[gbkey=CDS]
AUR94060.1	PDB header: dna binding protein Chain: A: PDB Molecule: virulence factor regulator; PDBTitle: crystal structure of virulence factor regulator from pseudomonas2 aeruginosa in complex with camp	d2oz6a1.3.pdb	fa9368c541b53d2a	3	0.497	33	11	28	2.8	PDB header: dna binding protein	Chain: A: PDB Molecule: virulence factor regulator;	PDBTitle: crystal structure of virulence factor regulator from pseudomonas2 aeruginosa in complex with camp	#N/A	MG592561.1_prot_AUR94060.1_1_[locus_tag=NVP1191O_01]_[protein=hypothetical_protein]_[protein_id=AUR94060.1]_[location=172..888]_[gbkey=CDS]
AUR94060.1	PDB header: structural genomics, unknown function Chain: B: PDB Molecule: uncharacterized protein; PDBTitle: solution nmr structure of hth_xre family transcriptional2 regulator bt_p548217 from bacteroides thetaiotaomicron.3 northeast structural genomics consortium target btr244.	c2k9qB_.4.pdb	fa9368c541b53d2a	4	0.455	37	6	57	UNK	PDB header: structural genomics, unknown function	Chain: B: PDB Molecule: uncharacterized protein;	PDBTitle: solution nmr structure of hth_xre family transcriptional2 regulator bt_p548217 from bacteroides thetaiotaomicron.3 northeast structural genomics consortium target btr244.	#N/A	MG592561.1_prot_AUR94060.1_1_[locus_tag=NVP1191O_01]_[protein=hypothetical_protein]_[protein_id=AUR94060.1]_[location=172..888]_[gbkey=CDS]
AUR94060.1	PDB header: dna binding protein Chain: A: PDB Molecule: chlorophenol reduction gene k; PDBTitle: crystal structure of reduced cprk in absence of any ligand	d2h6ca1.5.pdb	fa9368c541b53d2a	5	0.441	26	6	28	2.9	PDB header: dna binding protein	Chain: A: PDB Molecule: chlorophenol reduction gene k;	PDBTitle: crystal structure of reduced cprk in absence of any ligand	#N/A	MG592561.1_prot_AUR94060.1_1_[locus_tag=NVP1191O_01]_[protein=hypothetical_protein]_[protein_id=AUR94060.1]_[location=172..888]_[gbkey=CDS]
AUR94060.1	PDB header: transferase Chain: A: PDB Molecule: archaeosine trna-guanine transglycosylase; PDBTitle: crystal structure of archaeosine trna-guanine transglycosylase from2 pyrococcus horikoshii	d1iq8a4.6.pdb	fa9368c541b53d2a	6	0.417	25	161	212	2.2000000000000002	PDB header: transferase	Chain: A: PDB Molecule: archaeosine trna-guanine transglycosylase;	PDBTitle: crystal structure of archaeosine trna-guanine transglycosylase from2 pyrococcus horikoshii	#N/A	MG592561.1_prot_AUR94060.1_1_[locus_tag=NVP1191O_01]_[protein=hypothetical_protein]_[protein_id=AUR94060.1]_[location=172..888]_[gbkey=CDS]
AUR94060.1	PDB header: transcription Chain: A: PDB Molecule: regulatory protein cro; PDBTitle: solution structure of p22 cro	d1rzsa_.7.pdb	fa9368c541b53d2a	7	0.375	33	7	24	UNK	PDB header: transcription	Chain: A: PDB Molecule: regulatory protein cro;	PDBTitle: solution structure of p22 cro	#N/A	MG592561.1_prot_AUR94060.1_1_[locus_tag=NVP1191O_01]_[protein=hypothetical_protein]_[protein_id=AUR94060.1]_[location=172..888]_[gbkey=CDS]
AUR94060.1	PDB header: structural protein Chain: A: PDB Molecule: putative uncharacterized protein; PDBTitle: structure of the structural protein p131 of the archaeal virus2 acidianus two-tailed virus (atv)	c3fajA_.8.pdb	fa9368c541b53d2a	8	0.357	29	121	198	1.7	PDB header: structural protein	Chain: A: PDB Molecule: putative uncharacterized protein;	PDBTitle: structure of the structural protein p131 of the archaeal virus2 acidianus two-tailed virus (atv)	#N/A	MG592561.1_prot_AUR94060.1_1_[locus_tag=NVP1191O_01]_[protein=hypothetical_protein]_[protein_id=AUR94060.1]_[location=172..888]_[gbkey=CDS]
AUR94060.1	PDB header: transcription regulation Chain: A: PDB Molecule: cyclic nucleotide-binding protein; PDBTitle: ocpa complexed cprk (c200s)	d3e5ua1.9.pdb	fa9368c541b53d2a	9	0.352	22	6	28	1.83	PDB header: transcription regulation	Chain: A: PDB Molecule: cyclic nucleotide-binding protein;	PDBTitle: ocpa complexed cprk (c200s)	#N/A	MG592561.1_prot_AUR94060.1_1_[locus_tag=NVP1191O_01]_[protein=hypothetical_protein]_[protein_id=AUR94060.1]_[location=172..888]_[gbkey=CDS]
AUR94060.1	PDB header: transcription Chain: A: PDB Molecule: prfa; PDBTitle: prfa-g145s, a constitutive active mutant of the2 transcriptional regulator in l.monocytogenes	d2bgca1.10.pdb	fa9368c541b53d2a	10	0.344	28	11	28	2.2999999999999998	PDB header: transcription	Chain: A: PDB Molecule: prfa;	PDBTitle: prfa-g145s, a constitutive active mutant of the2 transcriptional regulator in l.monocytogenes	#N/A	MG592561.1_prot_AUR94060.1_1_[locus_tag=NVP1191O_01]_[protein=hypothetical_protein]_[protein_id=AUR94060.1]_[location=172..888]_[gbkey=CDS]
AUR94060.1	PDB header: dna-binding protein Chain: A: PDB Molecule: conserved hypothetical regulatory protein; PDBTitle: nmr structure of rv2175c	c2kfsA_.11.pdb	fa9368c541b53d2a	11	0.331	24	5	29	UNK	PDB header: dna-binding protein	Chain: A: PDB Molecule: conserved hypothetical regulatory protein;	PDBTitle: nmr structure of rv2175c	#N/A	MG592561.1_prot_AUR94060.1_1_[locus_tag=NVP1191O_01]_[protein=hypothetical_protein]_[protein_id=AUR94060.1]_[location=172..888]_[gbkey=CDS]
AUR94060.1	PDB header: transcription Chain: B: PDB Molecule: cro protein; PDBTitle: structure of the cro protein from putative prophage element xfaso 1 in2 xylella fastidiosa strain ann-1	c3bd1B_.12.pdb	fa9368c541b53d2a	12	0.294	18	7	34	1.4	PDB header: transcription	Chain: B: PDB Molecule: cro protein;	PDBTitle: structure of the cro protein from putative prophage element xfaso 1 in2 xylella fastidiosa strain ann-1	#N/A	MG592561.1_prot_AUR94060.1_1_[locus_tag=NVP1191O_01]_[protein=hypothetical_protein]_[protein_id=AUR94060.1]_[location=172..888]_[gbkey=CDS]
AUR94060.1	PDB header: transferase Chain: B: PDB Molecule: archaeosine trna-guanine transglycosylase; PDBTitle: crystal structure of archaeosine trna-guanine transglycosylase from2 pyrococcus horikoshii	c1iq8B_.13.pdb	fa9368c541b53d2a	13	0.278	27	164	212	2.2000000000000002	PDB header: transferase	Chain: B: PDB Molecule: archaeosine trna-guanine transglycosylase;	PDBTitle: crystal structure of archaeosine trna-guanine transglycosylase from2 pyrococcus horikoshii	#N/A	MG592561.1_prot_AUR94060.1_1_[locus_tag=NVP1191O_01]_[protein=hypothetical_protein]_[protein_id=AUR94060.1]_[location=172..888]_[gbkey=CDS]
AUR94060.1	PDB header: transcription Chain: A: PDB Molecule: transcriptional regulator, crp/fnr family; PDBTitle: crystal structure of transcriptional regulator, crp/fnr family from2 porphyromonas gingivalis (apc80792), structural genomics, mcsg	d2gaua1.14.pdb	fa9368c541b53d2a	14	0.275	13	6	28	1.9	PDB header: transcription	Chain: A: PDB Molecule: transcriptional regulator, crp/fnr family;	PDBTitle: crystal structure of transcriptional regulator, crp/fnr family from2 porphyromonas gingivalis (apc80792), structural genomics, mcsg	#N/A	MG592561.1_prot_AUR94060.1_1_[locus_tag=NVP1191O_01]_[protein=hypothetical_protein]_[protein_id=AUR94060.1]_[location=172..888]_[gbkey=CDS]
AUR94060.1	PDB header: transcription Chain: A: PDB Molecule: carbon monoxide oxidation system transcription PDBTitle: structure of the reduced (feii) co-sensing protein from r.2 rubrum	d1ft9a1.15.pdb	fa9368c541b53d2a	15	0.272	44	11	28	2.6	PDB header: transcription	Chain: A: PDB Molecule: carbon monoxide oxidation system transcription	PDBTitle: structure of the reduced (feii) co-sensing protein from r.2 rubrum	#N/A	MG592561.1_prot_AUR94060.1_1_[locus_tag=NVP1191O_01]_[protein=hypothetical_protein]_[protein_id=AUR94060.1]_[location=172..888]_[gbkey=CDS]
AUR94060.1	PDB header: ribosome Chain: J: PDB Molecule: rrna-processing protein ebp2; PDBTitle: state a architectural model (nsa1-tap flag-ytm1) - visualizing the2 assembly pathway of nucleolar pre-60s ribosomes	c6em3J_.16.pdb	fa9368c541b53d2a	16	0.252	43	106	131	3.2	PDB header: ribosome	Chain: J: PDB Molecule: rrna-processing protein ebp2;	PDBTitle: state a architectural model (nsa1-tap flag-ytm1) - visualizing the2 assembly pathway of nucleolar pre-60s ribosomes	#N/A	MG592561.1_prot_AUR94060.1_1_[locus_tag=NVP1191O_01]_[protein=hypothetical_protein]_[protein_id=AUR94060.1]_[location=172..888]_[gbkey=CDS]
AUR94060.1	PDB header: transcription activator Chain: A: PDB Molecule: factor for inversion stimulation; PDBTitle: the crystal structure of e. coli fis mutant q74a	d1etxa_.17.pdb	fa9368c541b53d2a	17	0.247	35	9	28	1.9	PDB header: transcription activator	Chain: A: PDB Molecule: factor for inversion stimulation;	PDBTitle: the crystal structure of e. coli fis mutant q74a	#N/A	MG592561.1_prot_AUR94060.1_1_[locus_tag=NVP1191O_01]_[protein=hypothetical_protein]_[protein_id=AUR94060.1]_[location=172..888]_[gbkey=CDS]
AUR94060.1	PDB header: antitoxin Chain: H: PDB Molecule: antitoxin iga-2; PDBTitle: crystal structure of the higa2 antitoxin c-terminal domain	c5j9iH_.18.pdb	fa9368c541b53d2a	18	0.236	11	6	50	1.8	PDB header: antitoxin	Chain: H: PDB Molecule: antitoxin iga-2;	PDBTitle: crystal structure of the higa2 antitoxin c-terminal domain	#N/A	MG592561.1_prot_AUR94060.1_1_[locus_tag=NVP1191O_01]_[protein=hypothetical_protein]_[protein_id=AUR94060.1]_[location=172..888]_[gbkey=CDS]
AUR94060.1	PDB header: structural genomics, unknown function Chain: B: PDB Molecule: uncharacterized protein; PDBTitle: nmr structure of the protein nb7890a from shewanella sp	c2lyyB_.19.pdb	fa9368c541b53d2a	19	0.225	31	134	165	UNK	PDB header: structural genomics, unknown function	Chain: B: PDB Molecule: uncharacterized protein;	PDBTitle: nmr structure of the protein nb7890a from shewanella sp	#N/A	MG592561.1_prot_AUR94060.1_1_[locus_tag=NVP1191O_01]_[protein=hypothetical_protein]_[protein_id=AUR94060.1]_[location=172..888]_[gbkey=CDS]
AUR94060.1	PDB header: dna binding protein Chain: A: PDB Molecule: hth-type transcriptional regulator mqsa PDBTitle: structure of the c-terminal domain of the e. coli protein2 mqsa (ygit/b3021)	c3fmyA_.20.pdb	fa9368c541b53d2a	20	0.222	20	2	51	1.4	PDB header: dna binding protein	Chain: A: PDB Molecule: hth-type transcriptional regulator mqsa	PDBTitle: structure of the c-terminal domain of the e. coli protein2 mqsa (ygit/b3021)	#N/A	MG592561.1_prot_AUR94060.1_1_[locus_tag=NVP1191O_01]_[protein=hypothetical_protein]_[protein_id=AUR94060.1]_[location=172..888]_[gbkey=CDS]
Description	Template Info	Template/Model	Job ID	Rank	#N/A	Sequence ID	Qstart	Qend	Resolution	Template Info	#N/A	#N/A	#N/A	# Job Description
AUR94099.1	PDB header: unknown function Chain: A: PDB Molecule: hypothetical protein; PDBTitle: solution structure of the rrm domain of the hypothetical protein2 cagl0m09691g from candida glabrata	c2m4mA_.1.pdb	fe97cf5714bd1c59	1	0.328	18	11	32	UNK	PDB header: unknown function	Chain: A: PDB Molecule: hypothetical protein;	PDBTitle: solution structure of the rrm domain of the hypothetical protein2 cagl0m09691g from candida glabrata	#N/A	MG592561.1_prot_AUR94099.1_40_[locus_tag=NVP1191O_40]_[protein=hypothetical_protein]_[protein_id=AUR94099.1]_[location=26884..27075]_[gbkey=CDS]
AUR94099.1	PDB header: viral protein Chain: B: PDB Molecule: tripartite terminase subunit ul15; PDBTitle: the structure of the herpes simplex virus dna-packaging motor pul15 c-2 terminal nuclease domain provides insights into cleavage of3 concatemeric viral genome precursors	c4ioxB_.2.pdb	fe97cf5714bd1c59	2	0.201	28	23	58	2.46	PDB header: viral protein	Chain: B: PDB Molecule: tripartite terminase subunit ul15;	PDBTitle: the structure of the herpes simplex virus dna-packaging motor pul15 c-2 terminal nuclease domain provides insights into cleavage of3 concatemeric viral genome precursors	#N/A	MG592561.1_prot_AUR94099.1_40_[locus_tag=NVP1191O_40]_[protein=hypothetical_protein]_[protein_id=AUR94099.1]_[location=26884..27075]_[gbkey=CDS]
AUR94099.1	PDB header: structural genomics Chain: B: PDB Molecule: upf0297 protein ef_1202; PDBTitle: solution structure of the ireb homodimer	c5us5B_.3.pdb	fe97cf5714bd1c59	3	0.148	28	43	60	UNK	PDB header: structural genomics	Chain: B: PDB Molecule: upf0297 protein ef_1202;	PDBTitle: solution structure of the ireb homodimer	#N/A	MG592561.1_prot_AUR94099.1_40_[locus_tag=NVP1191O_40]_[protein=hypothetical_protein]_[protein_id=AUR94099.1]_[location=26884..27075]_[gbkey=CDS]
AUR94099.1	PDB header: ligase Chain: A: PDB Molecule: e3 ubiquitin-protein ligase rnf31; PDBTitle: structure of an active ligase (hoip)/ubiquitin transfer complex	c4ljoA_.4.pdb	fe97cf5714bd1c59	4	0.12	33	24	54	1.56	PDB header: ligase	Chain: A: PDB Molecule: e3 ubiquitin-protein ligase rnf31;	PDBTitle: structure of an active ligase (hoip)/ubiquitin transfer complex	#N/A	MG592561.1_prot_AUR94099.1_40_[locus_tag=NVP1191O_40]_[protein=hypothetical_protein]_[protein_id=AUR94099.1]_[location=26884..27075]_[gbkey=CDS]
AUR94099.1	PDB header: cell adhesion Chain: D: PDB Molecule: marvel domain-containing protein 2; PDBTitle: crystal structure of the coiled-coil domain of human tricellulin	c5n7kD_.5.pdb	fe97cf5714bd1c59	5	0.111	40	18	32	2.81	PDB header: cell adhesion	Chain: D: PDB Molecule: marvel domain-containing protein 2;	PDBTitle: crystal structure of the coiled-coil domain of human tricellulin	#N/A	MG592561.1_prot_AUR94099.1_40_[locus_tag=NVP1191O_40]_[protein=hypothetical_protein]_[protein_id=AUR94099.1]_[location=26884..27075]_[gbkey=CDS]
AUR94099.1	PDB header: protein binding Chain: B: PDB Molecule: rna polymerase ii elongation factor ell2; PDBTitle: the crystal structure of ell2 oclludin domain and aff4 peptide	c5jw9B_.6.pdb	fe97cf5714bd1c59	6	0.107	47	18	32	2	PDB header: protein binding	Chain: B: PDB Molecule: rna polymerase ii elongation factor ell2;	PDBTitle: the crystal structure of ell2 oclludin domain and aff4 peptide	#N/A	MG592561.1_prot_AUR94099.1_40_[locus_tag=NVP1191O_40]_[protein=hypothetical_protein]_[protein_id=AUR94099.1]_[location=26884..27075]_[gbkey=CDS]
AUR94099.1	PDB header: cell adhesion Chain: A: PDB Molecule: occludin; PDBTitle: 1.5 angstrom crystal structure of human occludin fragment 413-522	c1wpaA_.7.pdb	fe97cf5714bd1c59	7	0.107	33	18	32	1.5	PDB header: cell adhesion	Chain: A: PDB Molecule: occludin;	PDBTitle: 1.5 angstrom crystal structure of human occludin fragment 413-522	#N/A	MG592561.1_prot_AUR94099.1_40_[locus_tag=NVP1191O_40]_[protein=hypothetical_protein]_[protein_id=AUR94099.1]_[location=26884..27075]_[gbkey=CDS]
AUR94099.1	PDB header: cell adhesion Chain: A: PDB Molecule: occludin; PDBTitle: crystal structure of the cytoplasmic distal c-terminal2 domain of occludin	c1xawA_.8.pdb	fe97cf5714bd1c59	8	0.105	33	18	32	1.45	PDB header: cell adhesion	Chain: A: PDB Molecule: occludin;	PDBTitle: crystal structure of the cytoplasmic distal c-terminal2 domain of occludin	#N/A	MG592561.1_prot_AUR94099.1_40_[locus_tag=NVP1191O_40]_[protein=hypothetical_protein]_[protein_id=AUR94099.1]_[location=26884..27075]_[gbkey=CDS]
AUR94099.1	PDB header: hydrolase Chain: A: PDB Molecule: cellulose 1,4-beta-cellobiosidase; PDBTitle: the structure of bacillus pumilus gh48 in complex with cellobiose	c5bv9A_.9.pdb	fe97cf5714bd1c59	9	0.086	47	18	39	1.93	PDB header: hydrolase	Chain: A: PDB Molecule: cellulose 1,4-beta-cellobiosidase;	PDBTitle: the structure of bacillus pumilus gh48 in complex with cellobiose	#N/A	MG592561.1_prot_AUR94099.1_40_[locus_tag=NVP1191O_40]_[protein=hypothetical_protein]_[protein_id=AUR94099.1]_[location=26884..27075]_[gbkey=CDS]
AUR94099.1	PDB header: sugar binding protein, immune system Chain: A: PDB Molecule: immunomodulatory protein fip-fve; PDBTitle: crystal structure of fip-fve fungal immunomodulatory protein	d1osya_.10.pdb	fe97cf5714bd1c59	10	0.078	50	18	33	1.7	PDB header: sugar binding protein, immune system	Chain: A: PDB Molecule: immunomodulatory protein fip-fve;	PDBTitle: crystal structure of fip-fve fungal immunomodulatory protein	#N/A	MG592561.1_prot_AUR94099.1_40_[locus_tag=NVP1191O_40]_[protein=hypothetical_protein]_[protein_id=AUR94099.1]_[location=26884..27075]_[gbkey=CDS]
AUR94099.1	PDB header: nuclear protein Chain: A: PDB Molecule: nucleoporin 53; PDBTitle: crystal structure of the nup53 rrm domain from pichia guilliermondii	c3p3dA_.11.pdb	fe97cf5714bd1c59	11	0.077	50	11	26	2.35	PDB header: nuclear protein	Chain: A: PDB Molecule: nucleoporin 53;	PDBTitle: crystal structure of the nup53 rrm domain from pichia guilliermondii	#N/A	MG592561.1_prot_AUR94099.1_40_[locus_tag=NVP1191O_40]_[protein=hypothetical_protein]_[protein_id=AUR94099.1]_[location=26884..27075]_[gbkey=CDS]
AUR94099.1	PDB header: hydrolase/dna Chain: C: PDB Molecule: r.ecl18ki; PDBTitle: metal-depleted ecl18ki in complex with uncleaved dna	c2fqzC_.12.pdb	fe97cf5714bd1c59	12	0.074	17	6	23	2	PDB header: hydrolase/dna	Chain: C: PDB Molecule: r.ecl18ki;	PDBTitle: metal-depleted ecl18ki in complex with uncleaved dna	#N/A	MG592561.1_prot_AUR94099.1_40_[locus_tag=NVP1191O_40]_[protein=hypothetical_protein]_[protein_id=AUR94099.1]_[location=26884..27075]_[gbkey=CDS]
AUR94099.1	PDB header: antitumor protein Chain: A: PDB Molecule: immunomodulatory protein ling zhi-8; PDBTitle: crystal structure and anti-tumor activity of lz-8 from the fungus2 ganoderma lucidium	c3f3hA_.13.pdb	fe97cf5714bd1c59	13	0.07	42	22	33	2.1	PDB header: antitumor protein	Chain: A: PDB Molecule: immunomodulatory protein ling zhi-8;	PDBTitle: crystal structure and anti-tumor activity of lz-8 from the fungus2 ganoderma lucidium	#N/A	MG592561.1_prot_AUR94099.1_40_[locus_tag=NVP1191O_40]_[protein=hypothetical_protein]_[protein_id=AUR94099.1]_[location=26884..27075]_[gbkey=CDS]
AUR94099.1	PDB header: protein binding, dna binding protein Chain: A: PDB Molecule: dna cleavage and packaging protein large subunit, ul89; PDBTitle: nmr structure of the c-terminal domain of pul89	c2kn8A_.14.pdb	fe97cf5714bd1c59	14	0.069	20	23	37	UNK	PDB header: protein binding, dna binding protein	Chain: A: PDB Molecule: dna cleavage and packaging protein large subunit, ul89;	PDBTitle: nmr structure of the c-terminal domain of pul89	#N/A	MG592561.1_prot_AUR94099.1_40_[locus_tag=NVP1191O_40]_[protein=hypothetical_protein]_[protein_id=AUR94099.1]_[location=26884..27075]_[gbkey=CDS]
AUR94099.1	PDB header: dna binding protein Chain: A: PDB Molecule: terminase subunit ul89 protein; PDBTitle: human cytomegalovirus terminase nuclease domain, mn soaked	c3n4qA_.15.pdb	fe97cf5714bd1c59	15	0.063	32	20	58	3.2	PDB header: dna binding protein	Chain: A: PDB Molecule: terminase subunit ul89 protein;	PDBTitle: human cytomegalovirus terminase nuclease domain, mn soaked	#N/A	MG592561.1_prot_AUR94099.1_40_[locus_tag=NVP1191O_40]_[protein=hypothetical_protein]_[protein_id=AUR94099.1]_[location=26884..27075]_[gbkey=CDS]
AUR94099.1	PDB header: hydrolase Chain: A: PDB Molecule: ubiquitin thioesterase zranb1; PDBTitle: crystal structure of the lys29, lys33-linkage-specific trabid otu2 deubiquitinase domain reveals an ankyrin-repeat ubiquitin binding3 domain (ankubd)	c3zrhA_.16.pdb	fe97cf5714bd1c59	16	0.062	41	35	51	2.23	PDB header: hydrolase	Chain: A: PDB Molecule: ubiquitin thioesterase zranb1;	PDBTitle: crystal structure of the lys29, lys33-linkage-specific trabid otu2 deubiquitinase domain reveals an ankyrin-repeat ubiquitin binding3 domain (ankubd)	#N/A	MG592561.1_prot_AUR94099.1_40_[locus_tag=NVP1191O_40]_[protein=hypothetical_protein]_[protein_id=AUR94099.1]_[location=26884..27075]_[gbkey=CDS]
AUR94099.1	PDB header: protein transport Chain: B: PDB Molecule: nucleoporin nup53; PDBTitle: crystal structure of the yeast nucleoporin	c5uazB_.17.pdb	fe97cf5714bd1c59	17	0.062	19	11	26	1.75	PDB header: protein transport	Chain: B: PDB Molecule: nucleoporin nup53;	PDBTitle: crystal structure of the yeast nucleoporin	#N/A	MG592561.1_prot_AUR94099.1_40_[locus_tag=NVP1191O_40]_[protein=hypothetical_protein]_[protein_id=AUR94099.1]_[location=26884..27075]_[gbkey=CDS]
AUR94099.1	PDB header: hydrolase Chain: B: PDB Molecule: restriction endonuclease ecorii; PDBTitle: crystal structure of restriction endonuclease ecorii mutant2 r88a	c1na6B_.18.pdb	fe97cf5714bd1c59	18	0.061	41	7	23	2.1	PDB header: hydrolase	Chain: B: PDB Molecule: restriction endonuclease ecorii;	PDBTitle: crystal structure of restriction endonuclease ecorii mutant2 r88a	#N/A	MG592561.1_prot_AUR94099.1_40_[locus_tag=NVP1191O_40]_[protein=hypothetical_protein]_[protein_id=AUR94099.1]_[location=26884..27075]_[gbkey=CDS]
AUR94099.1	PDB header: hydrolase Chain: A: PDB Molecule: restriction endonuclease ecorii; PDBTitle: crystal structure of restriction endonuclease ecorii mutant2 r88a	d1na6a2.19.pdb	fe97cf5714bd1c59	19	0.058	50	12	23	2.1	PDB header: hydrolase	Chain: A: PDB Molecule: restriction endonuclease ecorii;	PDBTitle: crystal structure of restriction endonuclease ecorii mutant2 r88a	#N/A	MG592561.1_prot_AUR94099.1_40_[locus_tag=NVP1191O_40]_[protein=hypothetical_protein]_[protein_id=AUR94099.1]_[location=26884..27075]_[gbkey=CDS]
AUR94099.1	PDB header: viral protein Chain: F: PDB Molecule: major capsid protein; PDBTitle: faustovirus major capsid protein	c5j7oF_.20.pdb	fe97cf5714bd1c59	20	0.058	44	35	61	2.37	PDB header: viral protein	Chain: F: PDB Molecule: major capsid protein;	PDBTitle: faustovirus major capsid protein	#N/A	MG592561.1_prot_AUR94099.1_40_[locus_tag=NVP1191O_40]_[protein=hypothetical_protein]_[protein_id=AUR94099.1]_[location=26884..27075]_[gbkey=CDS]
Description	Template Info	Template/Model	Job ID	Rank	#N/A	Sequence ID	Qstart	Qend	Resolution	Template Info	#N/A	#N/A	#N/A	# Job Description
AUR94095.1	PDB header: contractile Chain: A: PDB Molecule: protein (crp1); PDBTitle: solution structure of the chicken crp1	d1b8ta2.1.pdb	5166092a707230bc	1	0.387	53	3	17	UNK	PDB header: contractile	Chain: A: PDB Molecule: protein (crp1);	PDBTitle: solution structure of the chicken crp1	#N/A	MG592561.1_prot_AUR94095.1_36_[locus_tag=NVP1191O_36]_[protein=hypothetical_protein]_[protein_id=AUR94095.1]_[location=25390..25941]_[gbkey=CDS]
AUR94095.1	PDB header: contractile Chain: A: PDB Molecule: protein (crp1); PDBTitle: solution structure of the chicken crp1	d1b8ta4.2.pdb	5166092a707230bc	2	0.378	56	3	18	UNK	PDB header: contractile	Chain: A: PDB Molecule: protein (crp1);	PDBTitle: solution structure of the chicken crp1	#N/A	MG592561.1_prot_AUR94095.1_36_[locus_tag=NVP1191O_36]_[protein=hypothetical_protein]_[protein_id=AUR94095.1]_[location=25390..25941]_[gbkey=CDS]
AUR94095.1	PDB header: hydrolase Chain: A: PDB Molecule: acid beta-glucosidase; PDBTitle: crystal structure of partially deglycosylated acid beta-glucosidase	c2f61A_.3.pdb	5166092a707230bc	3	0.293	24	13	91	2.5	PDB header: hydrolase	Chain: A: PDB Molecule: acid beta-glucosidase;	PDBTitle: crystal structure of partially deglycosylated acid beta-glucosidase	#N/A	MG592561.1_prot_AUR94095.1_36_[locus_tag=NVP1191O_36]_[protein=hypothetical_protein]_[protein_id=AUR94095.1]_[location=25390..25941]_[gbkey=CDS]
AUR94095.1	PDB header: structural genomics, unknown function Chain: F: PDB Molecule: upf0403 protein yphp; PDBTitle: crystal structure of apc1446, b.subtilis yphp disulfide2 isomerase	c3fhkF_.4.pdb	5166092a707230bc	4	0.252	25	47	66	2.2999999999999998	PDB header: structural genomics, unknown function	Chain: F: PDB Molecule: upf0403 protein yphp;	PDBTitle: crystal structure of apc1446, b.subtilis yphp disulfide2 isomerase	#N/A	MG592561.1_prot_AUR94095.1_36_[locus_tag=NVP1191O_36]_[protein=hypothetical_protein]_[protein_id=AUR94095.1]_[location=25390..25941]_[gbkey=CDS]
AUR94095.1	PDB header: hormone/growth factor Chain: A: PDB Molecule: insulin; PDBTitle: solution structure of human proinsulin c-peptide	c1t0cA_.5.pdb	5166092a707230bc	5	0.179	53	1	17	UNK	PDB header: hormone/growth factor	Chain: A: PDB Molecule: insulin;	PDBTitle: solution structure of human proinsulin c-peptide	#N/A	MG592561.1_prot_AUR94095.1_36_[locus_tag=NVP1191O_36]_[protein=hypothetical_protein]_[protein_id=AUR94095.1]_[location=25390..25941]_[gbkey=CDS]
AUR94095.1	PDB header: electron transport Chain: A: PDB Molecule: electron transfer flavoprotein; PDBTitle: three-dimensional structure of human electron transfer2 flavoprotein to 2.1 a resolution	d1efva2.6.pdb	5166092a707230bc	6	0.146	50	29	38	2.1	PDB header: electron transport	Chain: A: PDB Molecule: electron transfer flavoprotein;	PDBTitle: three-dimensional structure of human electron transfer2 flavoprotein to 2.1 a resolution	#N/A	MG592561.1_prot_AUR94095.1_36_[locus_tag=NVP1191O_36]_[protein=hypothetical_protein]_[protein_id=AUR94095.1]_[location=25390..25941]_[gbkey=CDS]
AUR94095.1	PDB header: electron transport Chain: D: PDB Molecule: electron transfer flavoprotein subunit alpha; PDBTitle: crystal structure of the r236c mutant of etf from methylophilus2 methylotrophus	d3clsd2.7.pdb	5166092a707230bc	7	0.142	70	29	38	1.65	PDB header: electron transport	Chain: D: PDB Molecule: electron transfer flavoprotein subunit alpha;	PDBTitle: crystal structure of the r236c mutant of etf from methylophilus2 methylotrophus	#N/A	MG592561.1_prot_AUR94095.1_36_[locus_tag=NVP1191O_36]_[protein=hypothetical_protein]_[protein_id=AUR94095.1]_[location=25390..25941]_[gbkey=CDS]
AUR94095.1	PDB header: cell adhesion Chain: A: PDB Molecule: epithelial cell adhesion molecule; PDBTitle: crystal structure of extracellular part of human epcam	c4mzvA_.8.pdb	5166092a707230bc	8	0.132	22	24	77	1.86	PDB header: cell adhesion	Chain: A: PDB Molecule: epithelial cell adhesion molecule;	PDBTitle: crystal structure of extracellular part of human epcam	#N/A	MG592561.1_prot_AUR94095.1_36_[locus_tag=NVP1191O_36]_[protein=hypothetical_protein]_[protein_id=AUR94095.1]_[location=25390..25941]_[gbkey=CDS]
AUR94095.1	PDB header: viral protein/immune system Chain: D: PDB Molecule: cytomegalovirus protein us2; PDBTitle: crystal structure of the human cytomegalovirus protein us22 bound to the mhc class i molecule hla-a2/tax	d1im3d_.9.pdb	5166092a707230bc	9	0.13	55	139	149	2.2000000000000002	PDB header: viral protein/immune system	Chain: D: PDB Molecule: cytomegalovirus protein us2;	PDBTitle: crystal structure of the human cytomegalovirus protein us22 bound to the mhc class i molecule hla-a2/tax	#N/A	MG592561.1_prot_AUR94095.1_36_[locus_tag=NVP1191O_36]_[protein=hypothetical_protein]_[protein_id=AUR94095.1]_[location=25390..25941]_[gbkey=CDS]
AUR94095.1	PDB header: immune system/protein binding Chain: A: PDB Molecule: immunoglobulin g binding protein g; PDBTitle: g311 mutant protein	c1zxhA_.10.pdb	5166092a707230bc	10	0.118	54	65	77	UNK	PDB header: immune system/protein binding	Chain: A: PDB Molecule: immunoglobulin g binding protein g;	PDBTitle: g311 mutant protein	#N/A	MG592561.1_prot_AUR94095.1_36_[locus_tag=NVP1191O_36]_[protein=hypothetical_protein]_[protein_id=AUR94095.1]_[location=25390..25941]_[gbkey=CDS]
AUR94095.1	PDB header: viral protein Chain: B: PDB Molecule: gene product 138; PDBTitle: crystal structure of the c-terminal fragment of the bacteriophage2 phi92 membrane-piercing protein gp138	c3pqhB_.11.pdb	5166092a707230bc	11	0.117	50	146	169	1.3	PDB header: viral protein	Chain: B: PDB Molecule: gene product 138;	PDBTitle: crystal structure of the c-terminal fragment of the bacteriophage2 phi92 membrane-piercing protein gp138	#N/A	MG592561.1_prot_AUR94095.1_36_[locus_tag=NVP1191O_36]_[protein=hypothetical_protein]_[protein_id=AUR94095.1]_[location=25390..25941]_[gbkey=CDS]
AUR94095.1	PDB header: viral protein Chain: A: PDB Molecule: envelope glycoprotein h; PDBTitle: structure and orientation of the gh625-644 membrane interacting region2 of herpes simplex virus type 1 in a membrane mimetic system.	c2lqyA_.12.pdb	5166092a707230bc	12	0.103	86	144	150	UNK	PDB header: viral protein	Chain: A: PDB Molecule: envelope glycoprotein h;	PDBTitle: structure and orientation of the gh625-644 membrane interacting region2 of herpes simplex virus type 1 in a membrane mimetic system.	#N/A	MG592561.1_prot_AUR94095.1_36_[locus_tag=NVP1191O_36]_[protein=hypothetical_protein]_[protein_id=AUR94095.1]_[location=25390..25941]_[gbkey=CDS]
AUR94095.1	PDB header: immunoglobulin Chain: H: PDB Molecule: antibody; PDBTitle: the crystal structure of an fab fragment that binds to the2 melanoma-associated gd2 ganglioside	d1pskh2.13.pdb	5166092a707230bc	13	0.102	9	63	85	2.8	PDB header: immunoglobulin	Chain: H: PDB Molecule: antibody;	PDBTitle: the crystal structure of an fab fragment that binds to the2 melanoma-associated gd2 ganglioside	#N/A	MG592561.1_prot_AUR94095.1_36_[locus_tag=NVP1191O_36]_[protein=hypothetical_protein]_[protein_id=AUR94095.1]_[location=25390..25941]_[gbkey=CDS]
AUR94095.1	PDB header: metal binding protein Chain: A: PDB Molecule: cysteine rich intestinal protein; PDBTitle: cysteine rich intestinal protein, nmr, 48 structures	d1imla2.14.pdb	5166092a707230bc	14	0.101	77	3	16	UNK	PDB header: metal binding protein	Chain: A: PDB Molecule: cysteine rich intestinal protein;	PDBTitle: cysteine rich intestinal protein, nmr, 48 structures	#N/A	MG592561.1_prot_AUR94095.1_36_[locus_tag=NVP1191O_36]_[protein=hypothetical_protein]_[protein_id=AUR94095.1]_[location=25390..25941]_[gbkey=CDS]
AUR94095.1	PDB header: electron transport Chain: A: PDB Molecule: electron transfer flavoprotein; PDBTitle: three-dimensional structure of human electron transfer2 flavoprotein to 2.1 a resolution	c1efvA_.15.pdb	5166092a707230bc	15	0.089	50	29	38	2.1	PDB header: electron transport	Chain: A: PDB Molecule: electron transfer flavoprotein;	PDBTitle: three-dimensional structure of human electron transfer2 flavoprotein to 2.1 a resolution	#N/A	MG592561.1_prot_AUR94095.1_36_[locus_tag=NVP1191O_36]_[protein=hypothetical_protein]_[protein_id=AUR94095.1]_[location=25390..25941]_[gbkey=CDS]
AUR94095.1	PDB header: viral protein Chain: H: PDB Molecule: orf48; PDBTitle: the structure of a 1.8 mda viral genome injection device suggests2 alternative infection mechanisms	c4divH_.16.pdb	5166092a707230bc	16	0.085	35	54	77	3.8	PDB header: viral protein	Chain: H: PDB Molecule: orf48;	PDBTitle: the structure of a 1.8 mda viral genome injection device suggests2 alternative infection mechanisms	#N/A	MG592561.1_prot_AUR94095.1_36_[locus_tag=NVP1191O_36]_[protein=hypothetical_protein]_[protein_id=AUR94095.1]_[location=25390..25941]_[gbkey=CDS]
AUR94095.1	PDB header: electron transport Chain: D: PDB Molecule: electron transfer flavoprotein subunit alpha; PDBTitle: crystal structure of the r236a etf mutant from m. methylotrophus	c3clrD_.17.pdb	5166092a707230bc	17	0.083	70	29	38	1.9	PDB header: electron transport	Chain: D: PDB Molecule: electron transfer flavoprotein subunit alpha;	PDBTitle: crystal structure of the r236a etf mutant from m. methylotrophus	#N/A	MG592561.1_prot_AUR94095.1_36_[locus_tag=NVP1191O_36]_[protein=hypothetical_protein]_[protein_id=AUR94095.1]_[location=25390..25941]_[gbkey=CDS]
AUR94095.1	PDB header: structural genomics, unknown function Chain: F: PDB Molecule: conserved exported protein; PDBTitle: crystal structure of conserved exported protein from bacteroides2 fragilis	c3clwF_.18.pdb	5166092a707230bc	18	0.083	25	72	91	2.2000000000000002	PDB header: structural genomics, unknown function	Chain: F: PDB Molecule: conserved exported protein;	PDBTitle: crystal structure of conserved exported protein from bacteroides2 fragilis	#N/A	MG592561.1_prot_AUR94095.1_36_[locus_tag=NVP1191O_36]_[protein=hypothetical_protein]_[protein_id=AUR94095.1]_[location=25390..25941]_[gbkey=CDS]
AUR94095.1	PDB header: viral protein Chain: F: PDB Molecule: fragment of coat protein vp2; PDBTitle: interaction of polyomavirus internal protein vp2 with major2 capsid protein vp1 and implications for participation of3 vp2 in viral entry	c1cn3F_.19.pdb	5166092a707230bc	19	0.081	80	7	16	2.2000000000000002	PDB header: viral protein	Chain: F: PDB Molecule: fragment of coat protein vp2;	PDBTitle: interaction of polyomavirus internal protein vp2 with major2 capsid protein vp1 and implications for participation of3 vp2 in viral entry	#N/A	MG592561.1_prot_AUR94095.1_36_[locus_tag=NVP1191O_36]_[protein=hypothetical_protein]_[protein_id=AUR94095.1]_[location=25390..25941]_[gbkey=CDS]
AUR94095.1	PDB header: oxidoreductase Chain: A: PDB Molecule: probable nitrite reductase; PDBTitle: crystal structure of nitrite reductase from pseudoalteromonas2 haloplanktis tac125	c2zooA_.20.pdb	5166092a707230bc	20	0.078	43	139	152	1.95	PDB header: oxidoreductase	Chain: A: PDB Molecule: probable nitrite reductase;	PDBTitle: crystal structure of nitrite reductase from pseudoalteromonas2 haloplanktis tac125	#N/A	MG592561.1_prot_AUR94095.1_36_[locus_tag=NVP1191O_36]_[protein=hypothetical_protein]_[protein_id=AUR94095.1]_[location=25390..25941]_[gbkey=CDS]
Description	Template Info	Template/Model	Job ID	Rank	#N/A	Sequence ID	Qstart	Qend	Resolution	Template Info	#N/A	#N/A	#N/A	# Job Description
AUR94122.1	PDB header: dna binding protein/dna Chain: M: PDB Molecule: hnh homing endonuclease; PDBTitle: dna binding and cleavage by the hnh homing endonuclease i-hmui	c1u3eM_.1.pdb	6acb09b73a406493	1	0.999	19	86	224	2.92	PDB header: dna binding protein/dna	Chain: M: PDB Molecule: hnh homing endonuclease;	PDBTitle: dna binding and cleavage by the hnh homing endonuclease i-hmui	#N/A	MG592561.1_prot_AUR94122.1_63_[locus_tag=NVP1191O_63]_[protein=hypothetical_protein]_[protein_id=AUR94122.1]_[location=complement(38943..39623)]_[gbkey=CDS]
AUR94122.1	PDB header: dna binding protein/dna Chain: M: PDB Molecule: hnh homing endonuclease; PDBTitle: dna binding and cleavage by the hnh homing endonuclease i-hmui	d1u3em1.2.pdb	6acb09b73a406493	2	0.997	26	89	171	2.92	PDB header: dna binding protein/dna	Chain: M: PDB Molecule: hnh homing endonuclease;	PDBTitle: dna binding and cleavage by the hnh homing endonuclease i-hmui	#N/A	MG592561.1_prot_AUR94122.1_63_[locus_tag=NVP1191O_63]_[protein=hypothetical_protein]_[protein_id=AUR94122.1]_[location=complement(38943..39623)]_[gbkey=CDS]
AUR94122.1	PDB header: dna binding protein Chain: A: PDB Molecule: hth-type transcriptional regulator mqsa PDBTitle: structure of the c-terminal domain of the e. coli protein2 mqsa (ygit/b3021)	c3fmyA_.3.pdb	6acb09b73a406493	3	0.97	11	184	221	1.4	PDB header: dna binding protein	Chain: A: PDB Molecule: hth-type transcriptional regulator mqsa	PDBTitle: structure of the c-terminal domain of the e. coli protein2 mqsa (ygit/b3021)	#N/A	MG592561.1_prot_AUR94122.1_63_[locus_tag=NVP1191O_63]_[protein=hypothetical_protein]_[protein_id=AUR94122.1]_[location=complement(38943..39623)]_[gbkey=CDS]
AUR94122.1	PDB header: hydrolase/dna Chain: A: PDB Molecule: intron 3 (i-ppo) encoded endonuclease; PDBTitle: intron-encoded endonuclease i-ppoi complexed with dna	d1a73a_.4.pdb	6acb09b73a406493	4	0.97	32	137	170	1.8	PDB header: hydrolase/dna	Chain: A: PDB Molecule: intron 3 (i-ppo) encoded endonuclease;	PDBTitle: intron-encoded endonuclease i-ppoi complexed with dna	#N/A	MG592561.1_prot_AUR94122.1_63_[locus_tag=NVP1191O_63]_[protein=hypothetical_protein]_[protein_id=AUR94122.1]_[location=complement(38943..39623)]_[gbkey=CDS]
AUR94122.1	PDB header: dna binding protein Chain: A: PDB Molecule: cg11849-pa; PDBTitle: solution structure of the cenp-b n-terminal dna-binding2 domain of fruit fly distal antenna cg11849-pa	c2elhA_.5.pdb	6acb09b73a406493	5	0.969	24	171	220	UNK	PDB header: dna binding protein	Chain: A: PDB Molecule: cg11849-pa;	PDBTitle: solution structure of the cenp-b n-terminal dna-binding2 domain of fruit fly distal antenna cg11849-pa	#N/A	MG592561.1_prot_AUR94122.1_63_[locus_tag=NVP1191O_63]_[protein=hypothetical_protein]_[protein_id=AUR94122.1]_[location=complement(38943..39623)]_[gbkey=CDS]
AUR94122.1	PDB header: toxin Chain: B: PDB Molecule: antitoxin iga-2; PDBTitle: crystal structure of the higba2 toxin-antitoxin complex	c5jaaB_.6.pdb	6acb09b73a406493	6	0.968	16	177	221	2.99	PDB header: toxin	Chain: B: PDB Molecule: antitoxin iga-2;	PDBTitle: crystal structure of the higba2 toxin-antitoxin complex	#N/A	MG592561.1_prot_AUR94122.1_63_[locus_tag=NVP1191O_63]_[protein=hypothetical_protein]_[protein_id=AUR94122.1]_[location=complement(38943..39623)]_[gbkey=CDS]
AUR94122.1	PDB header: antitoxin Chain: H: PDB Molecule: antitoxin iga-2; PDBTitle: crystal structure of the higa2 antitoxin c-terminal domain	c5j9iH_.7.pdb	6acb09b73a406493	7	0.967	18	184	221	1.8	PDB header: antitoxin	Chain: H: PDB Molecule: antitoxin iga-2;	PDBTitle: crystal structure of the higa2 antitoxin c-terminal domain	#N/A	MG592561.1_prot_AUR94122.1_63_[locus_tag=NVP1191O_63]_[protein=hypothetical_protein]_[protein_id=AUR94122.1]_[location=complement(38943..39623)]_[gbkey=CDS]
AUR94122.1	PDB header: gene regulation Chain: A: PDB Molecule: regulatory protein c; PDBTitle: the structure of the c.kpn2i controller protein	c4ybaA_.8.pdb	6acb09b73a406493	8	0.967	21	184	221	1.7	PDB header: gene regulation	Chain: A: PDB Molecule: regulatory protein c;	PDBTitle: the structure of the c.kpn2i controller protein	#N/A	MG592561.1_prot_AUR94122.1_63_[locus_tag=NVP1191O_63]_[protein=hypothetical_protein]_[protein_id=AUR94122.1]_[location=complement(38943..39623)]_[gbkey=CDS]
AUR94122.1	PDB header: structural genomics, unknown function Chain: A: PDB Molecule: uncharacterized protein atu1735; PDBTitle: crystal structure of a hth xre-family like protein from agrobacterium2 tumefaciens	d2ppxa1.9.pdb	6acb09b73a406493	9	0.962	18	188	221	2	PDB header: structural genomics, unknown function	Chain: A: PDB Molecule: uncharacterized protein atu1735;	PDBTitle: crystal structure of a hth xre-family like protein from agrobacterium2 tumefaciens	#N/A	MG592561.1_prot_AUR94122.1_63_[locus_tag=NVP1191O_63]_[protein=hypothetical_protein]_[protein_id=AUR94122.1]_[location=complement(38943..39623)]_[gbkey=CDS]
AUR94122.1	PDB header: structural genomics, unknown function Chain: A: PDB Molecule: uncharacterized protein atu1735; PDBTitle: crystal structure of a hth xre-family like protein from agrobacterium2 tumefaciens	c2ppxA_.10.pdb	6acb09b73a406493	10	0.962	18	188	221	2	PDB header: structural genomics, unknown function	Chain: A: PDB Molecule: uncharacterized protein atu1735;	PDBTitle: crystal structure of a hth xre-family like protein from agrobacterium2 tumefaciens	#N/A	MG592561.1_prot_AUR94122.1_63_[locus_tag=NVP1191O_63]_[protein=hypothetical_protein]_[protein_id=AUR94122.1]_[location=complement(38943..39623)]_[gbkey=CDS]
AUR94122.1	PDB header: dna binding protein/dna Chain: A: PDB Molecule: major centromere autoantigen b; PDBTitle: crystal structure of cenp-b(1-129) complexed with the cenp-2 b box dna	d1hlva1.11.pdb	6acb09b73a406493	11	0.96	30	184	220	2.5	PDB header: dna binding protein/dna	Chain: A: PDB Molecule: major centromere autoantigen b;	PDBTitle: crystal structure of cenp-b(1-129) complexed with the cenp-2 b box dna	#N/A	MG592561.1_prot_AUR94122.1_63_[locus_tag=NVP1191O_63]_[protein=hypothetical_protein]_[protein_id=AUR94122.1]_[location=complement(38943..39623)]_[gbkey=CDS]
AUR94122.1	PDB header: hydrolase Chain: A: PDB Molecule: atp-dependent target dna activator b; PDBTitle: solution structure of n terminal domain of the mub aaa+ atpase	c2mqkA_.12.pdb	6acb09b73a406493	12	0.959	14	187	221	UNK	PDB header: hydrolase	Chain: A: PDB Molecule: atp-dependent target dna activator b;	PDBTitle: solution structure of n terminal domain of the mub aaa+ atpase	#N/A	MG592561.1_prot_AUR94122.1_63_[locus_tag=NVP1191O_63]_[protein=hypothetical_protein]_[protein_id=AUR94122.1]_[location=complement(38943..39623)]_[gbkey=CDS]
AUR94122.1	PDB header: recombination, dna Chain: B: PDB Molecule: transposon gamma-delta resolvase; PDBTitle: an activated, tetrameric gamma-delta resolvase: hin chimaera bound to2 cleaved dna	c2gm4B_.13.pdb	6acb09b73a406493	13	0.959	20	159	219	3.5	PDB header: recombination, dna	Chain: B: PDB Molecule: transposon gamma-delta resolvase;	PDBTitle: an activated, tetrameric gamma-delta resolvase: hin chimaera bound to2 cleaved dna	#N/A	MG592561.1_prot_AUR94122.1_63_[locus_tag=NVP1191O_63]_[protein=hypothetical_protein]_[protein_id=AUR94122.1]_[location=complement(38943..39623)]_[gbkey=CDS]
AUR94122.1	PDB header: transcription/dna Chain: A: PDB Molecule: repressor protein ci; PDBTitle: structure of bacteriophage lambda ci-ntd in complex with sigma-region42 of thermus aquaticus bound to dna	d1rioa_.14.pdb	6acb09b73a406493	14	0.959	20	178	221	2.2999999999999998	PDB header: transcription/dna	Chain: A: PDB Molecule: repressor protein ci;	PDBTitle: structure of bacteriophage lambda ci-ntd in complex with sigma-region42 of thermus aquaticus bound to dna	#N/A	MG592561.1_prot_AUR94122.1_63_[locus_tag=NVP1191O_63]_[protein=hypothetical_protein]_[protein_id=AUR94122.1]_[location=complement(38943..39623)]_[gbkey=CDS]
AUR94122.1	PDB header: dna binding protein Chain: B: PDB Molecule: hth-type transcriptional regulator mqsa (ygit/b3021); PDBTitle: structure of the e. coli protein mqsa (ygit/b3021)	c3gn5B_.15.pdb	6acb09b73a406493	15	0.958	11	184	221	2.15	PDB header: dna binding protein	Chain: B: PDB Molecule: hth-type transcriptional regulator mqsa (ygit/b3021);	PDBTitle: structure of the e. coli protein mqsa (ygit/b3021)	#N/A	MG592561.1_prot_AUR94122.1_63_[locus_tag=NVP1191O_63]_[protein=hypothetical_protein]_[protein_id=AUR94122.1]_[location=complement(38943..39623)]_[gbkey=CDS]
AUR94122.1	PDB header: transcription/dna Chain: 3: PDB Molecule: protein (lambda repressor); PDBTitle: refined 1.8 angstrom crystal structure of the lambda2 repressor-operator complex	d1lmb3_.16.pdb	6acb09b73a406493	16	0.957	24	184	221	1.8	PDB header: transcription/dna	Chain: 3: PDB Molecule: protein (lambda repressor);	PDBTitle: refined 1.8 angstrom crystal structure of the lambda2 repressor-operator complex	#N/A	MG592561.1_prot_AUR94122.1_63_[locus_tag=NVP1191O_63]_[protein=hypothetical_protein]_[protein_id=AUR94122.1]_[location=complement(38943..39623)]_[gbkey=CDS]
AUR94122.1	PDB header: transcription Chain: A: PDB Molecule: probable transcriptional regulator; PDBTitle: 1.75 angstrom crystal structure of transcriptional regulator ftom2 vibrio vulnificus.	c4ghjA_.17.pdb	6acb09b73a406493	17	0.956	18	187	220	1.75	PDB header: transcription	Chain: A: PDB Molecule: probable transcriptional regulator;	PDBTitle: 1.75 angstrom crystal structure of transcriptional regulator ftom2 vibrio vulnificus.	#N/A	MG592561.1_prot_AUR94122.1_63_[locus_tag=NVP1191O_63]_[protein=hypothetical_protein]_[protein_id=AUR94122.1]_[location=complement(38943..39623)]_[gbkey=CDS]
AUR94122.1	PDB header: dna binding protein/dna Chain: A: PDB Molecule: transposable element tc3 transposase; PDBTitle: structure of the bipartite dna-binding domain of tc32 transposase bound to transposon dna	c1u78A_.18.pdb	6acb09b73a406493	18	0.956	17	184	218	2.69	PDB header: dna binding protein/dna	Chain: A: PDB Molecule: transposable element tc3 transposase;	PDBTitle: structure of the bipartite dna-binding domain of tc32 transposase bound to transposon dna	#N/A	MG592561.1_prot_AUR94122.1_63_[locus_tag=NVP1191O_63]_[protein=hypothetical_protein]_[protein_id=AUR94122.1]_[location=complement(38943..39623)]_[gbkey=CDS]
AUR94122.1	PDB header: transcription Chain: A: PDB Molecule: helix-turn-helix motif; PDBTitle: crystal structure of a putative transcriptional regulator (ne_1354)2 from nitrosomonas europaea at 1.90 a resolution	d2a6ca1.19.pdb	6acb09b73a406493	19	0.955	23	187	221	1.9	PDB header: transcription	Chain: A: PDB Molecule: helix-turn-helix motif;	PDBTitle: crystal structure of a putative transcriptional regulator (ne_1354)2 from nitrosomonas europaea at 1.90 a resolution	#N/A	MG592561.1_prot_AUR94122.1_63_[locus_tag=NVP1191O_63]_[protein=hypothetical_protein]_[protein_id=AUR94122.1]_[location=complement(38943..39623)]_[gbkey=CDS]
AUR94122.1	PDB header: structural genomics, unknown function Chain: A: PDB Molecule: hypothetical protein; PDBTitle: putative xre family transcriptional regulator	c2o38A_.20.pdb	6acb09b73a406493	20	0.953	12	187	220	1.83	PDB header: structural genomics, unknown function	Chain: A: PDB Molecule: hypothetical protein;	PDBTitle: putative xre family transcriptional regulator	#N/A	MG592561.1_prot_AUR94122.1_63_[locus_tag=NVP1191O_63]_[protein=hypothetical_protein]_[protein_id=AUR94122.1]_[location=complement(38943..39623)]_[gbkey=CDS]
Description	Template Info	Template/Model	Job ID	Rank	#N/A	Sequence ID	Qstart	Qend	Resolution	Template Info	#N/A	#N/A	#N/A	# Job Description
AUR94072.1	PDB header: toxin, hydrolase Chain: B: PDB Molecule: pesticin, lysozyme chimera; PDBTitle: the crystal structure of an engineered phage lysin containing the2 binding domain of pesticin and the killing domain of t4-lysozyme	c4exmB_.1.pdb	b9379a19df7bee80	1	0.303	25	44	95	2.6	PDB header: toxin, hydrolase	Chain: B: PDB Molecule: pesticin, lysozyme chimera;	PDBTitle: the crystal structure of an engineered phage lysin containing the2 binding domain of pesticin and the killing domain of t4-lysozyme	#N/A	MG592561.1_prot_AUR94072.1_13_[locus_tag=NVP1191O_13]_[protein=coil_containing_protein]_[protein_id=AUR94072.1]_[location=complement(11113..11490)]_[gbkey=CDS]
AUR94072.1	PDB header: hydrolase/structural protein Chain: A: PDB Molecule: tail-associated lysozyme; PDBTitle: the structure of the bacteriophage t4 cell-puncturing device	d1k28a3.2.pdb	b9379a19df7bee80	2	0.293	33	51	98	2.9	PDB header: hydrolase/structural protein	Chain: A: PDB Molecule: tail-associated lysozyme;	PDBTitle: the structure of the bacteriophage t4 cell-puncturing device	#N/A	MG592561.1_prot_AUR94072.1_13_[locus_tag=NVP1191O_13]_[protein=coil_containing_protein]_[protein_id=AUR94072.1]_[location=complement(11113..11490)]_[gbkey=CDS]
AUR94072.1	PDB header: unknown function Chain: B: PDB Molecule: ethanolamine utilization protein eutk; PDBTitle: ethanolamine utilization microcompartment shell subunit, eutk c-2 terminal domain	c3i71B_.3.pdb	b9379a19df7bee80	3	0.291	42	64	94	2.1	PDB header: unknown function	Chain: B: PDB Molecule: ethanolamine utilization protein eutk;	PDBTitle: ethanolamine utilization microcompartment shell subunit, eutk c-2 terminal domain	#N/A	MG592561.1_prot_AUR94072.1_13_[locus_tag=NVP1191O_13]_[protein=coil_containing_protein]_[protein_id=AUR94072.1]_[location=complement(11113..11490)]_[gbkey=CDS]
AUR94072.1	PDB header: structural genomics, unknown function Chain: A: PDB Molecule: hypothetical protein sa0798; PDBTitle: crystal structure of protein of unknown function sa07892 from staphylococcus aureus	d1xg8a_.4.pdb	b9379a19df7bee80	4	0.209	18	93	125	2.1	PDB header: structural genomics, unknown function	Chain: A: PDB Molecule: hypothetical protein sa0798;	PDBTitle: crystal structure of protein of unknown function sa07892 from staphylococcus aureus	#N/A	MG592561.1_prot_AUR94072.1_13_[locus_tag=NVP1191O_13]_[protein=coil_containing_protein]_[protein_id=AUR94072.1]_[location=complement(11113..11490)]_[gbkey=CDS]
AUR94072.1	PDB header: transcription Chain: C: PDB Molecule: gcn4n coiled coil peptide; PDBTitle: crystal structure analysis of the synthetic gcn4 coiled coil peptide	c3w8vC_.5.pdb	b9379a19df7bee80	5	0.198	62	70	82	2.1	PDB header: transcription	Chain: C: PDB Molecule: gcn4n coiled coil peptide;	PDBTitle: crystal structure analysis of the synthetic gcn4 coiled coil peptide	#N/A	MG592561.1_prot_AUR94072.1_13_[locus_tag=NVP1191O_13]_[protein=coil_containing_protein]_[protein_id=AUR94072.1]_[location=complement(11113..11490)]_[gbkey=CDS]
AUR94072.1	PDB header: transcription Chain: A: PDB Molecule: gcn4n coiled coil peptide; PDBTitle: crystal structure analysis of the synthetic gcn4 coiled coil peptide	c3w8vA_.6.pdb	b9379a19df7bee80	6	0.198	62	70	82	2.1	PDB header: transcription	Chain: A: PDB Molecule: gcn4n coiled coil peptide;	PDBTitle: crystal structure analysis of the synthetic gcn4 coiled coil peptide	#N/A	MG592561.1_prot_AUR94072.1_13_[locus_tag=NVP1191O_13]_[protein=coil_containing_protein]_[protein_id=AUR94072.1]_[location=complement(11113..11490)]_[gbkey=CDS]
AUR94072.1	PDB header: transcription Chain: B: PDB Molecule: gcn4n coiled coil peptide; PDBTitle: crystal structure analysis of the synthetic gcn4 coiled coil peptide	c3w8vB_.7.pdb	b9379a19df7bee80	7	0.198	62	70	82	2.1	PDB header: transcription	Chain: B: PDB Molecule: gcn4n coiled coil peptide;	PDBTitle: crystal structure analysis of the synthetic gcn4 coiled coil peptide	#N/A	MG592561.1_prot_AUR94072.1_13_[locus_tag=NVP1191O_13]_[protein=coil_containing_protein]_[protein_id=AUR94072.1]_[location=complement(11113..11490)]_[gbkey=CDS]
AUR94072.1	PDB header: hydrolase Chain: B: PDB Molecule: pesticin, lysozyme; PDBTitle: crystal structure of a pesticin (translocation and receptor binding2 domain) from y. pestis and t4-lysozyme chimera	c4arjB_.8.pdb	b9379a19df7bee80	8	0.195	40	51	95	2.59	PDB header: hydrolase	Chain: B: PDB Molecule: pesticin, lysozyme;	PDBTitle: crystal structure of a pesticin (translocation and receptor binding2 domain) from y. pestis and t4-lysozyme chimera	#N/A	MG592561.1_prot_AUR94072.1_13_[locus_tag=NVP1191O_13]_[protein=coil_containing_protein]_[protein_id=AUR94072.1]_[location=complement(11113..11490)]_[gbkey=CDS]
AUR94072.1	PDB header: de novo protein Chain: A: PDB Molecule: synzip1; PDBTitle: heterospecific coiled-coil pair synzip2:synzip1	c3he5A_.9.pdb	b9379a19df7bee80	9	0.124	56	71	86	1.75	PDB header: de novo protein	Chain: A: PDB Molecule: synzip1;	PDBTitle: heterospecific coiled-coil pair synzip2:synzip1	#N/A	MG592561.1_prot_AUR94072.1_13_[locus_tag=NVP1191O_13]_[protein=coil_containing_protein]_[protein_id=AUR94072.1]_[location=complement(11113..11490)]_[gbkey=CDS]
AUR94072.1	PDB header: de novo protein Chain: A: PDB Molecule: synzip6; PDBTitle: heterospecific coiled-coil pair synzip5:synzip6	c3he4A_.10.pdb	b9379a19df7bee80	10	0.117	73	71	81	2.46	PDB header: de novo protein	Chain: A: PDB Molecule: synzip6;	PDBTitle: heterospecific coiled-coil pair synzip5:synzip6	#N/A	MG592561.1_prot_AUR94072.1_13_[locus_tag=NVP1191O_13]_[protein=coil_containing_protein]_[protein_id=AUR94072.1]_[location=complement(11113..11490)]_[gbkey=CDS]
AUR94072.1	PDB header: structural protein Chain: A: PDB Molecule: protein stn1; PDBTitle: crystal structure of s. cerevisiae stn1 c-terminal	c3keyA_.11.pdb	b9379a19df7bee80	11	0.105	31	112	124	2.1	PDB header: structural protein	Chain: A: PDB Molecule: protein stn1;	PDBTitle: crystal structure of s. cerevisiae stn1 c-terminal	#N/A	MG592561.1_prot_AUR94072.1_13_[locus_tag=NVP1191O_13]_[protein=coil_containing_protein]_[protein_id=AUR94072.1]_[location=complement(11113..11490)]_[gbkey=CDS]
AUR94072.1	PDB header: ribosome Chain: D: PDB Molecule: PDBTitle: structure of the yeast mitochondrial large ribosomal subunit	c1vw4d_.12.pdb	b9379a19df7bee80	12	0.092	20	92	121	3.2	PDB header: ribosome	Chain: D: PDB Molecule:	PDBTitle: structure of the yeast mitochondrial large ribosomal subunit	#N/A	MG592561.1_prot_AUR94072.1_13_[locus_tag=NVP1191O_13]_[protein=coil_containing_protein]_[protein_id=AUR94072.1]_[location=complement(11113..11490)]_[gbkey=CDS]
AUR94072.1	PDB header: transcription Chain: A: PDB Molecule: transition state regulatory protein abrb; PDBTitle: solution structure of c-terminal abrb	c2mjgA_.13.pdb	b9379a19df7bee80	13	0.068	75	7	14	UNK	PDB header: transcription	Chain: A: PDB Molecule: transition state regulatory protein abrb;	PDBTitle: solution structure of c-terminal abrb	#N/A	MG592561.1_prot_AUR94072.1_13_[locus_tag=NVP1191O_13]_[protein=coil_containing_protein]_[protein_id=AUR94072.1]_[location=complement(11113..11490)]_[gbkey=CDS]
AUR94072.1	PDB header: transcription Chain: A: PDB Molecule: glycerol uptake operon antiterminator-related protein; PDBTitle: crystal structure of a glycerol uptake operon antiterminator-related2 protein (tm1436) from thermotoga maritima msb8 at 1.65 a resolution	d1vkfa_.14.pdb	b9379a19df7bee80	14	0.061	35	73	95	1.65	PDB header: transcription	Chain: A: PDB Molecule: glycerol uptake operon antiterminator-related protein;	PDBTitle: crystal structure of a glycerol uptake operon antiterminator-related2 protein (tm1436) from thermotoga maritima msb8 at 1.65 a resolution	#N/A	MG592561.1_prot_AUR94072.1_13_[locus_tag=NVP1191O_13]_[protein=coil_containing_protein]_[protein_id=AUR94072.1]_[location=complement(11113..11490)]_[gbkey=CDS]
AUR94072.1	PDB header: structural genomics, unknown function Chain: A: PDB Molecule: hypothetical protein nmb1012; PDBTitle: crystal structure of a protein of unknown function nmb1012 from2 neisseria meningitidis	d2ikba1.15.pdb	b9379a19df7bee80	15	0.058	26	48	98	1.7	PDB header: structural genomics, unknown function	Chain: A: PDB Molecule: hypothetical protein nmb1012;	PDBTitle: crystal structure of a protein of unknown function nmb1012 from2 neisseria meningitidis	#N/A	MG592561.1_prot_AUR94072.1_13_[locus_tag=NVP1191O_13]_[protein=coil_containing_protein]_[protein_id=AUR94072.1]_[location=complement(11113..11490)]_[gbkey=CDS]
AUR94072.1	PDB header: hydrolase Chain: A: PDB Molecule: lysozyme; PDBTitle: circular permutation of helix a in t4 lysozyme	d1p5ca_.16.pdb	b9379a19df7bee80	16	0.058	38	51	98	2.5	PDB header: hydrolase	Chain: A: PDB Molecule: lysozyme;	PDBTitle: circular permutation of helix a in t4 lysozyme	#N/A	MG592561.1_prot_AUR94072.1_13_[locus_tag=NVP1191O_13]_[protein=coil_containing_protein]_[protein_id=AUR94072.1]_[location=complement(11113..11490)]_[gbkey=CDS]
AUR94072.1	PDB header: immune system Chain: A: PDB Molecule: prophage lambdalm01, antigen b; PDBTitle: listeria monocytogenes antigen b	c4acvA_.17.pdb	b9379a19df7bee80	17	0.057	31	53	65	2.4	PDB header: immune system	Chain: A: PDB Molecule: prophage lambdalm01, antigen b;	PDBTitle: listeria monocytogenes antigen b	#N/A	MG592561.1_prot_AUR94072.1_13_[locus_tag=NVP1191O_13]_[protein=coil_containing_protein]_[protein_id=AUR94072.1]_[location=complement(11113..11490)]_[gbkey=CDS]
AUR94072.1	PDB header: oxidoreductase Chain: A: PDB Molecule: phenylalanine-4-hydroxylase; PDBTitle: phenylalanine hydroxylase from dictyostelium - bh2 complex	c5jk5A_.18.pdb	b9379a19df7bee80	18	0.052	16	13	100	2.0699999999999998	PDB header: oxidoreductase	Chain: A: PDB Molecule: phenylalanine-4-hydroxylase;	PDBTitle: phenylalanine hydroxylase from dictyostelium - bh2 complex	#N/A	MG592561.1_prot_AUR94072.1_13_[locus_tag=NVP1191O_13]_[protein=coil_containing_protein]_[protein_id=AUR94072.1]_[location=complement(11113..11490)]_[gbkey=CDS]
AUR94072.1	PDB header: hydrolase Chain: G: PDB Molecule: integrator complex subunit 9; PDBTitle: crystal structure of human integrator ints9-ints11 ctd complex	c5v8wG_.19.pdb	b9379a19df7bee80	19	0.052	26	27	69	2.1	PDB header: hydrolase	Chain: G: PDB Molecule: integrator complex subunit 9;	PDBTitle: crystal structure of human integrator ints9-ints11 ctd complex	#N/A	MG592561.1_prot_AUR94072.1_13_[locus_tag=NVP1191O_13]_[protein=coil_containing_protein]_[protein_id=AUR94072.1]_[location=complement(11113..11490)]_[gbkey=CDS]
AUR94072.1	PDB header: cell adhesion Chain: C: PDB Molecule: laminin subunit gamma-1; PDBTitle: crystal structure of the heterotrimeric integrin-binding region of2 laminin-111	c5mc9C_.20.pdb	b9379a19df7bee80	20	0.049	38	71	86	2.13	PDB header: cell adhesion	Chain: C: PDB Molecule: laminin subunit gamma-1;	PDBTitle: crystal structure of the heterotrimeric integrin-binding region of2 laminin-111	#N/A	MG592561.1_prot_AUR94072.1_13_[locus_tag=NVP1191O_13]_[protein=coil_containing_protein]_[protein_id=AUR94072.1]_[location=complement(11113..11490)]_[gbkey=CDS]
Description	Template Info	Template/Model	Job ID	Rank	#N/A	Sequence ID	Qstart	Qend	Resolution	Template Info	#N/A	#N/A	#N/A	# Job Description
AUR94111.1	PDB header: hydrolase Chain: A: PDB Molecule: matrilysin; PDBTitle: nmr solution structure of the pro form of human matrilysin (prommp-7)	c2mzeA_.1.pdb	4f791629895dcf8b	1	0.702	29	35	82	UNK	PDB header: hydrolase	Chain: A: PDB Molecule: matrilysin;	PDBTitle: nmr solution structure of the pro form of human matrilysin (prommp-7)	#N/A	MG592561.1_prot_AUR94111.1_52_[locus_tag=NVP1191O_52]_[protein=hypothetical_protein]_[protein_id=AUR94111.1]_[location=complement(33461..33754)]_[gbkey=CDS]
AUR94111.1	PDB header: viral protein Chain: E: PDB Molecule: major capsid protein l1; PDBTitle: pentamer structure of major capsid protein l1 of human papilloma virus2 type 11	c2r5kE_.2.pdb	4f791629895dcf8b	2	0.395	34	29	75	3.2	PDB header: viral protein	Chain: E: PDB Molecule: major capsid protein l1;	PDBTitle: pentamer structure of major capsid protein l1 of human papilloma virus2 type 11	#N/A	MG592561.1_prot_AUR94111.1_52_[locus_tag=NVP1191O_52]_[protein=hypothetical_protein]_[protein_id=AUR94111.1]_[location=complement(33461..33754)]_[gbkey=CDS]
AUR94111.1	PDB header: hydrolase Chain: A: PDB Molecule: macrophage metalloelastase; PDBTitle: crystal structure of full-length human mmp-12	c3ba0A_.3.pdb	4f791629895dcf8b	3	0.381	30	35	97	3	PDB header: hydrolase	Chain: A: PDB Molecule: macrophage metalloelastase;	PDBTitle: crystal structure of full-length human mmp-12	#N/A	MG592561.1_prot_AUR94111.1_52_[locus_tag=NVP1191O_52]_[protein=hypothetical_protein]_[protein_id=AUR94111.1]_[location=complement(33461..33754)]_[gbkey=CDS]
AUR94111.1	PDB header: structural genomics, unknown function Chain: A: PDB Molecule: hypothetical protein ph0730; PDBTitle: hypothetical protein ph0730 from pyrococcus horikoshii ot3	d2p8ta2.4.pdb	4f791629895dcf8b	4	0.292	24	24	56	1.8	PDB header: structural genomics, unknown function	Chain: A: PDB Molecule: hypothetical protein ph0730;	PDBTitle: hypothetical protein ph0730 from pyrococcus horikoshii ot3	#N/A	MG592561.1_prot_AUR94111.1_52_[locus_tag=NVP1191O_52]_[protein=hypothetical_protein]_[protein_id=AUR94111.1]_[location=complement(33461..33754)]_[gbkey=CDS]
AUR94111.1	PDB header: hydrolase/hydrolase inhibitor Chain: M: PDB Molecule: membrane-type matrix metalloproteinase; PDBTitle: crystal structure of the mt1-mmp--timp-2 complex	d1bqqm_.5.pdb	4f791629895dcf8b	5	0.241	29	35	79	2.75	PDB header: hydrolase/hydrolase inhibitor	Chain: M: PDB Molecule: membrane-type matrix metalloproteinase;	PDBTitle: crystal structure of the mt1-mmp--timp-2 complex	#N/A	MG592561.1_prot_AUR94111.1_52_[locus_tag=NVP1191O_52]_[protein=hypothetical_protein]_[protein_id=AUR94111.1]_[location=complement(33461..33754)]_[gbkey=CDS]
AUR94111.1	PDB header: ligase, signaling protein Chain: A: PDB Molecule: ubiquitin-conjugating enzyme e2 variant 1; PDBTitle: solution structure of the human ubiquitin-conjugating2 enzyme variant uev1a	c2hlwA_.6.pdb	4f791629895dcf8b	6	0.148	17	43	91	UNK	PDB header: ligase, signaling protein	Chain: A: PDB Molecule: ubiquitin-conjugating enzyme e2 variant 1;	PDBTitle: solution structure of the human ubiquitin-conjugating2 enzyme variant uev1a	#N/A	MG592561.1_prot_AUR94111.1_52_[locus_tag=NVP1191O_52]_[protein=hypothetical_protein]_[protein_id=AUR94111.1]_[location=complement(33461..33754)]_[gbkey=CDS]
AUR94111.1	PDB header: hydrolase Chain: A: PDB Molecule: interstitial collagenase; PDBTitle: x-ray structure of human prommp-1: new insights into2 collagenase action	c1su3A_.7.pdb	4f791629895dcf8b	7	0.147	29	35	85	2.2000000000000002	PDB header: hydrolase	Chain: A: PDB Molecule: interstitial collagenase;	PDBTitle: x-ray structure of human prommp-1: new insights into2 collagenase action	#N/A	MG592561.1_prot_AUR94111.1_52_[locus_tag=NVP1191O_52]_[protein=hypothetical_protein]_[protein_id=AUR94111.1]_[location=complement(33461..33754)]_[gbkey=CDS]
AUR94111.1	PDB header: hydrolase Chain: A: PDB Molecule: collagenase 3; PDBTitle: matrix metalloproteinase-13 complexed with non-zinc binding2 inhibitor	d1xuca1.8.pdb	4f791629895dcf8b	8	0.144	28	35	80	1.7	PDB header: hydrolase	Chain: A: PDB Molecule: collagenase 3;	PDBTitle: matrix metalloproteinase-13 complexed with non-zinc binding2 inhibitor	#N/A	MG592561.1_prot_AUR94111.1_52_[locus_tag=NVP1191O_52]_[protein=hypothetical_protein]_[protein_id=AUR94111.1]_[location=complement(33461..33754)]_[gbkey=CDS]
AUR94111.1	PDB header: transferase/transferase Chain: F: PDB Molecule: pyridoxine biosynthetic enzyme pdx1 homologue, putative; PDBTitle: crystal structure of plasmodial plp synthase complex	c4adsF_.9.pdb	4f791629895dcf8b	9	0.14	32	5	79	3.61	PDB header: transferase/transferase	Chain: F: PDB Molecule: pyridoxine biosynthetic enzyme pdx1 homologue, putative;	PDBTitle: crystal structure of plasmodial plp synthase complex	#N/A	MG592561.1_prot_AUR94111.1_52_[locus_tag=NVP1191O_52]_[protein=hypothetical_protein]_[protein_id=AUR94111.1]_[location=complement(33461..33754)]_[gbkey=CDS]
AUR94111.1	PDB header: hydrolase Chain: D: PDB Molecule: collagenase 3; PDBTitle: human collagenase 3 (mmp-13) full form with peptides from pro-domain	c4g0dD_.10.pdb	4f791629895dcf8b	10	0.13	27	35	85	2.54	PDB header: hydrolase	Chain: D: PDB Molecule: collagenase 3;	PDBTitle: human collagenase 3 (mmp-13) full form with peptides from pro-domain	#N/A	MG592561.1_prot_AUR94111.1_52_[locus_tag=NVP1191O_52]_[protein=hypothetical_protein]_[protein_id=AUR94111.1]_[location=complement(33461..33754)]_[gbkey=CDS]
AUR94111.1	PDB header: hydrolase/hydrolase inhibitor Chain: A: PDB Molecule: 72 kda type iv collagenase; PDBTitle: catalytic domain of prommp-2 e404q mutant	c1eakA_.11.pdb	4f791629895dcf8b	11	0.121	26	33	77	2.66	PDB header: hydrolase/hydrolase inhibitor	Chain: A: PDB Molecule: 72 kda type iv collagenase;	PDBTitle: catalytic domain of prommp-2 e404q mutant	#N/A	MG592561.1_prot_AUR94111.1_52_[locus_tag=NVP1191O_52]_[protein=hypothetical_protein]_[protein_id=AUR94111.1]_[location=complement(33461..33754)]_[gbkey=CDS]
AUR94111.1	PDB header: transcription Chain: B: PDB Molecule: nfatc2-interacting protein; PDBTitle: the crystal structure of sumo-like domain 2 in nip45	c3a4rB_.12.pdb	4f791629895dcf8b	12	0.115	78	48	56	1	PDB header: transcription	Chain: B: PDB Molecule: nfatc2-interacting protein;	PDBTitle: the crystal structure of sumo-like domain 2 in nip45	#N/A	MG592561.1_prot_AUR94111.1_52_[locus_tag=NVP1191O_52]_[protein=hypothetical_protein]_[protein_id=AUR94111.1]_[location=complement(33461..33754)]_[gbkey=CDS]
AUR94111.1	PDB header: endocytosis, protein binding Chain: A: PDB Molecule: cytoskeleton assembly control protein sla1; PDBTitle: solution structure of sla1 homology domain 1	c2hbpA_.13.pdb	4f791629895dcf8b	13	0.109	41	47	63	UNK	PDB header: endocytosis, protein binding	Chain: A: PDB Molecule: cytoskeleton assembly control protein sla1;	PDBTitle: solution structure of sla1 homology domain 1	#N/A	MG592561.1_prot_AUR94111.1_52_[locus_tag=NVP1191O_52]_[protein=hypothetical_protein]_[protein_id=AUR94111.1]_[location=complement(33461..33754)]_[gbkey=CDS]
AUR94111.1	PDB header: oncoprotein Chain: A: PDB Molecule: beta-catenin; PDBTitle: structure of the phosphorylation motif of the oncogenic2 protein beta-catenin recognized by a selective monoclonal3 antibody	c2g57A_.14.pdb	4f791629895dcf8b	14	0.107	60	84	93	UNK	PDB header: oncoprotein	Chain: A: PDB Molecule: beta-catenin;	PDBTitle: structure of the phosphorylation motif of the oncogenic2 protein beta-catenin recognized by a selective monoclonal3 antibody	#N/A	MG592561.1_prot_AUR94111.1_52_[locus_tag=NVP1191O_52]_[protein=hypothetical_protein]_[protein_id=AUR94111.1]_[location=complement(33461..33754)]_[gbkey=CDS]
AUR94111.1	PDB header: hydrolase Chain: A: PDB Molecule: 72 kda type iv collagenase; PDBTitle: crystal structure of gelatinase a catalytic domain	d1qiba_.15.pdb	4f791629895dcf8b	15	0.103	27	35	78	2.8	PDB header: hydrolase	Chain: A: PDB Molecule: 72 kda type iv collagenase;	PDBTitle: crystal structure of gelatinase a catalytic domain	#N/A	MG592561.1_prot_AUR94111.1_52_[locus_tag=NVP1191O_52]_[protein=hypothetical_protein]_[protein_id=AUR94111.1]_[location=complement(33461..33754)]_[gbkey=CDS]
AUR94111.1	PDB header: hydrolase Chain: B: PDB Molecule: interstitial collagenase; PDBTitle: crystal structure of the active form (full-length) of human2 fibroblast collagenase.	c2cltB_.16.pdb	4f791629895dcf8b	16	0.102	27	35	85	2.67	PDB header: hydrolase	Chain: B: PDB Molecule: interstitial collagenase;	PDBTitle: crystal structure of the active form (full-length) of human2 fibroblast collagenase.	#N/A	MG592561.1_prot_AUR94111.1_52_[locus_tag=NVP1191O_52]_[protein=hypothetical_protein]_[protein_id=AUR94111.1]_[location=complement(33461..33754)]_[gbkey=CDS]
AUR94111.1	PDB header: toxin Chain: A: PDB Molecule: neurotoxin iii; PDBTitle: three-dimensional structure in solution of neurotoxin iii from the sea2 anemone anemonia sulcata	c1ansA_.17.pdb	4f791629895dcf8b	17	0.091	43	83	96	UNK	PDB header: toxin	Chain: A: PDB Molecule: neurotoxin iii;	PDBTitle: three-dimensional structure in solution of neurotoxin iii from the sea2 anemone anemonia sulcata	#N/A	MG592561.1_prot_AUR94111.1_52_[locus_tag=NVP1191O_52]_[protein=hypothetical_protein]_[protein_id=AUR94111.1]_[location=complement(33461..33754)]_[gbkey=CDS]
AUR94111.1	PDB header: oxidoreductase Chain: A: PDB Molecule: periplasmic nitrate reductase; PDBTitle: crystal structure of the heterodimeric nitrate reductase2 from rhodobacter sphaeroides	d1ogya1.18.pdb	4f791629895dcf8b	18	0.082	41	41	58	3.2	PDB header: oxidoreductase	Chain: A: PDB Molecule: periplasmic nitrate reductase;	PDBTitle: crystal structure of the heterodimeric nitrate reductase2 from rhodobacter sphaeroides	#N/A	MG592561.1_prot_AUR94111.1_52_[locus_tag=NVP1191O_52]_[protein=hypothetical_protein]_[protein_id=AUR94111.1]_[location=complement(33461..33754)]_[gbkey=CDS]
AUR94111.1	PDB header: unknown function Chain: A: PDB Molecule: mms2; PDBTitle: crystal structure of mms2	d1j74a_.19.pdb	4f791629895dcf8b	19	0.082	17	42	91	1.9	PDB header: unknown function	Chain: A: PDB Molecule: mms2;	PDBTitle: crystal structure of mms2	#N/A	MG592561.1_prot_AUR94111.1_52_[locus_tag=NVP1191O_52]_[protein=hypothetical_protein]_[protein_id=AUR94111.1]_[location=complement(33461..33754)]_[gbkey=CDS]
AUR94111.1	PDB header: transferase Chain: A: PDB Molecule: dual specificity mitogen-activated protein kinase kinase 5; PDBTitle: crystal structure of the complex of human mitogen activated protein2 kinase kinase 5 phox domain (map2k5-phox) with human mitogen3 activated protein kinase kinase kinase 2 phox domain (map3k2-phox)	d2npta1.20.pdb	4f791629895dcf8b	20	0.081	70	49	58	1.75	PDB header: transferase	Chain: A: PDB Molecule: dual specificity mitogen-activated protein kinase kinase 5;	PDBTitle: crystal structure of the complex of human mitogen activated protein2 kinase kinase 5 phox domain (map2k5-phox) with human mitogen3 activated protein kinase kinase kinase 2 phox domain (map3k2-phox)	#N/A	MG592561.1_prot_AUR94111.1_52_[locus_tag=NVP1191O_52]_[protein=hypothetical_protein]_[protein_id=AUR94111.1]_[location=complement(33461..33754)]_[gbkey=CDS]
Description	Template Info	Template/Model	Job ID	Rank	#N/A	Sequence ID	Qstart	Qend	Resolution	Template Info	#N/A	#N/A	#N/A	# Job Description
AUR94127.1	PDB header: motor protein Chain: A: PDB Molecule: gp7-myh7(1361-1425)-eb1 chimera protein; PDBTitle: crystal structure of the coiled-coil surrounding skip 2 of myh7	c4xa3A_.1.pdb	7d20fae46d21b82e	1	0.474	9	1	140	2.5499999999999998	PDB header: motor protein	Chain: A: PDB Molecule: gp7-myh7(1361-1425)-eb1 chimera protein;	PDBTitle: crystal structure of the coiled-coil surrounding skip 2 of myh7	#N/A	MG592561.1_prot_AUR94127.1_68_[locus_tag=NVP1191O_68]_[protein=coil_containing_protein]_[protein_id=AUR94127.1]_[location=44506..45603]_[gbkey=CDS]
AUR94127.1	PDB header: blood clotting Chain: C: PDB Molecule: fibrinogen; PDBTitle: crystal structure of native chicken fibrinogen	c1ei3C_.2.pdb	7d20fae46d21b82e	2	0.389	15	1	133	5.5	PDB header: blood clotting	Chain: C: PDB Molecule: fibrinogen;	PDBTitle: crystal structure of native chicken fibrinogen	#N/A	MG592561.1_prot_AUR94127.1_68_[locus_tag=NVP1191O_68]_[protein=coil_containing_protein]_[protein_id=AUR94127.1]_[location=44506..45603]_[gbkey=CDS]
AUR94127.1	PDB header: cell cycle Chain: A: PDB Molecule: secreted 45 kda protein; PDBTitle: crystal structure of the essential protein pcsb from streptococcus2 pneumoniae	c4cgkA_.3.pdb	7d20fae46d21b82e	3	0.308	9	7	219	2.5499999999999998	PDB header: cell cycle	Chain: A: PDB Molecule: secreted 45 kda protein;	PDBTitle: crystal structure of the essential protein pcsb from streptococcus2 pneumoniae	#N/A	MG592561.1_prot_AUR94127.1_68_[locus_tag=NVP1191O_68]_[protein=coil_containing_protein]_[protein_id=AUR94127.1]_[location=44506..45603]_[gbkey=CDS]
AUR94127.1	PDB header: hydrolase Chain: C: PDB Molecule: colicin-e9; PDBTitle: crystal structure of colicin e9 in complex with its immunity protein2 im9	c5ew5C_.4.pdb	7d20fae46d21b82e	4	0.201	10	1	159	3.2	PDB header: hydrolase	Chain: C: PDB Molecule: colicin-e9;	PDBTitle: crystal structure of colicin e9 in complex with its immunity protein2 im9	#N/A	MG592561.1_prot_AUR94127.1_68_[locus_tag=NVP1191O_68]_[protein=coil_containing_protein]_[protein_id=AUR94127.1]_[location=44506..45603]_[gbkey=CDS]
AUR94127.1	PDB header: de novo protein Chain: A: PDB Molecule: maltose binding protein fused with designed PDBTitle: designed helical protein fusion mbp	c1y4cA_.5.pdb	7d20fae46d21b82e	5	0.17	8	7	147	1.9	PDB header: de novo protein	Chain: A: PDB Molecule: maltose binding protein fused with designed	PDBTitle: designed helical protein fusion mbp	#N/A	MG592561.1_prot_AUR94127.1_68_[locus_tag=NVP1191O_68]_[protein=coil_containing_protein]_[protein_id=AUR94127.1]_[location=44506..45603]_[gbkey=CDS]
AUR94127.1	PDB header: protein binding Chain: A: PDB Molecule: leucine-rich immune molecule 1; PDBTitle: crystal structure of lrim1/apl1c complex	c3ojaA_.6.pdb	7d20fae46d21b82e	6	0.097	7	5	159	2.7	PDB header: protein binding	Chain: A: PDB Molecule: leucine-rich immune molecule 1;	PDBTitle: crystal structure of lrim1/apl1c complex	#N/A	MG592561.1_prot_AUR94127.1_68_[locus_tag=NVP1191O_68]_[protein=coil_containing_protein]_[protein_id=AUR94127.1]_[location=44506..45603]_[gbkey=CDS]
AUR94127.1	PDB header: cell adhesion Chain: A: PDB Molecule: agi/ii; PDBTitle: crystal structure of a3vp1 of agi/ii of streptococcus mutans	c3ipkA_.7.pdb	7d20fae46d21b82e	7	0.083	11	14	117	2.04	PDB header: cell adhesion	Chain: A: PDB Molecule: agi/ii;	PDBTitle: crystal structure of a3vp1 of agi/ii of streptococcus mutans	#N/A	MG592561.1_prot_AUR94127.1_68_[locus_tag=NVP1191O_68]_[protein=coil_containing_protein]_[protein_id=AUR94127.1]_[location=44506..45603]_[gbkey=CDS]
AUR94127.1	PDB header: protein binding Chain: B: PDB Molecule: anopheles plasmodium-responsive leucine-rich repeat protein PDBTitle: crystal structure of lrim1/apl1c complex	c3ojaB_.8.pdb	7d20fae46d21b82e	8	0.083	9	8	151	2.7	PDB header: protein binding	Chain: B: PDB Molecule: anopheles plasmodium-responsive leucine-rich repeat protein	PDBTitle: crystal structure of lrim1/apl1c complex	#N/A	MG592561.1_prot_AUR94127.1_68_[locus_tag=NVP1191O_68]_[protein=coil_containing_protein]_[protein_id=AUR94127.1]_[location=44506..45603]_[gbkey=CDS]
AUR94127.1	PDB header: actin/dna binding protein Chain: A: PDB Molecule: capsid assembly scaffolding protein,myosin-7; PDBTitle: crystal structure of amino acids 1733-1797 of human beta cardiac2 myosin fused to gp7	c5wjbA_.9.pdb	7d20fae46d21b82e	9	0.08	9	1	114	2.91	PDB header: actin/dna binding protein	Chain: A: PDB Molecule: capsid assembly scaffolding protein,myosin-7;	PDBTitle: crystal structure of amino acids 1733-1797 of human beta cardiac2 myosin fused to gp7	#N/A	MG592561.1_prot_AUR94127.1_68_[locus_tag=NVP1191O_68]_[protein=coil_containing_protein]_[protein_id=AUR94127.1]_[location=44506..45603]_[gbkey=CDS]
AUR94127.1	PDB header: transcription/dna Chain: A: PDB Molecule: protein (transcription factor stat3b); PDBTitle: transcription factor stat3b/dna complex	c1bg1A_.10.pdb	7d20fae46d21b82e	10	0.053	10	9	155	2.25	PDB header: transcription/dna	Chain: A: PDB Molecule: protein (transcription factor stat3b);	PDBTitle: transcription factor stat3b/dna complex	#N/A	MG592561.1_prot_AUR94127.1_68_[locus_tag=NVP1191O_68]_[protein=coil_containing_protein]_[protein_id=AUR94127.1]_[location=44506..45603]_[gbkey=CDS]
AUR94127.1	PDB header: gene regulation/dna Chain: A: PDB Molecule: signal transducer and activator of transcription 1- PDBTitle: tyrosine phosphorylated stat-1/dna complex	c1bf5A_.11.pdb	7d20fae46d21b82e	11	0.052	8	4	171	2.9	PDB header: gene regulation/dna	Chain: A: PDB Molecule: signal transducer and activator of transcription 1-	PDBTitle: tyrosine phosphorylated stat-1/dna complex	#N/A	MG592561.1_prot_AUR94127.1_68_[locus_tag=NVP1191O_68]_[protein=coil_containing_protein]_[protein_id=AUR94127.1]_[location=44506..45603]_[gbkey=CDS]
AUR94127.1	PDB header: contractile protein Chain: B: PDB Molecule: myosin heavy chain, cardiac muscle beta isoform; PDBTitle: structure of the human beta-myosin s2 fragment	c2fxmB_.12.pdb	7d20fae46d21b82e	12	0.051	12	7	121	2.7	PDB header: contractile protein	Chain: B: PDB Molecule: myosin heavy chain, cardiac muscle beta isoform;	PDBTitle: structure of the human beta-myosin s2 fragment	#N/A	MG592561.1_prot_AUR94127.1_68_[locus_tag=NVP1191O_68]_[protein=coil_containing_protein]_[protein_id=AUR94127.1]_[location=44506..45603]_[gbkey=CDS]
AUR94127.1	PDB header: transferase Chain: D: PDB Molecule: rho-associated protein kinase 1; PDBTitle: crystal structure of a coiled-coil domain from human rock i	c3o0zD_.13.pdb	7d20fae46d21b82e	13	0.05	7	1	159	2.33	PDB header: transferase	Chain: D: PDB Molecule: rho-associated protein kinase 1;	PDBTitle: crystal structure of a coiled-coil domain from human rock i	#N/A	MG592561.1_prot_AUR94127.1_68_[locus_tag=NVP1191O_68]_[protein=coil_containing_protein]_[protein_id=AUR94127.1]_[location=44506..45603]_[gbkey=CDS]
AUR94127.1	PDB header: cell cycle Chain: D: PDB Molecule: putative tbpip family protein; PDBTitle: crystal structure of giardia lamblia hop2-mnd1 complex	c4y66D_.14.pdb	7d20fae46d21b82e	14	0.049	8	11	117	3.2	PDB header: cell cycle	Chain: D: PDB Molecule: putative tbpip family protein;	PDBTitle: crystal structure of giardia lamblia hop2-mnd1 complex	#N/A	MG592561.1_prot_AUR94127.1_68_[locus_tag=NVP1191O_68]_[protein=coil_containing_protein]_[protein_id=AUR94127.1]_[location=44506..45603]_[gbkey=CDS]
AUR94127.1	PDB header: endocytosis/exocytosis Chain: B: PDB Molecule: rab guanine nucleotide exchange factor sec2; PDBTitle: complex of the guanine exchange factor sec2p and the rab gtpase sec4p	c2ocyB_.15.pdb	7d20fae46d21b82e	15	0.049	9	6	152	3.3	PDB header: endocytosis/exocytosis	Chain: B: PDB Molecule: rab guanine nucleotide exchange factor sec2;	PDBTitle: complex of the guanine exchange factor sec2p and the rab gtpase sec4p	#N/A	MG592561.1_prot_AUR94127.1_68_[locus_tag=NVP1191O_68]_[protein=coil_containing_protein]_[protein_id=AUR94127.1]_[location=44506..45603]_[gbkey=CDS]
AUR94127.1	PDB header: motor protein/transport protein Chain: E: PDB Molecule: swi5-dependent ho expression protein 3; PDBTitle: complex of carboxy terminal domain of myo4p and she3p middle fragment	c4ll8E_.16.pdb	7d20fae46d21b82e	16	0.045	6	7	115	3.58	PDB header: motor protein/transport protein	Chain: E: PDB Molecule: swi5-dependent ho expression protein 3;	PDBTitle: complex of carboxy terminal domain of myo4p and she3p middle fragment	#N/A	MG592561.1_prot_AUR94127.1_68_[locus_tag=NVP1191O_68]_[protein=coil_containing_protein]_[protein_id=AUR94127.1]_[location=44506..45603]_[gbkey=CDS]
AUR94127.1	PDB header: blood clotting Chain: I: PDB Molecule: fibrinogen gamma chain; PDBTitle: crystal structure of human fibrinogen	c3ghgI_.17.pdb	7d20fae46d21b82e	17	0.044	6	55	164	2.9	PDB header: blood clotting	Chain: I: PDB Molecule: fibrinogen gamma chain;	PDBTitle: crystal structure of human fibrinogen	#N/A	MG592561.1_prot_AUR94127.1_68_[locus_tag=NVP1191O_68]_[protein=coil_containing_protein]_[protein_id=AUR94127.1]_[location=44506..45603]_[gbkey=CDS]
AUR94127.1	PDB header: contractile protein Chain: D: PDB Molecule: general control protein gcn4 and tropomyosin 1 alpha chain; PDBTitle: crystal structure of the c-terminal fragment of rabbit skeletal alpha-2 tropomyosin	c2d3eD_.18.pdb	7d20fae46d21b82e	18	0.042	12	19	148	2.6	PDB header: contractile protein	Chain: D: PDB Molecule: general control protein gcn4 and tropomyosin 1 alpha chain;	PDBTitle: crystal structure of the c-terminal fragment of rabbit skeletal alpha-2 tropomyosin	#N/A	MG592561.1_prot_AUR94127.1_68_[locus_tag=NVP1191O_68]_[protein=coil_containing_protein]_[protein_id=AUR94127.1]_[location=44506..45603]_[gbkey=CDS]
AUR94127.1	PDB header: protein fibril Chain: A: PDB Molecule: keratin, type i cytoskeletal 10; PDBTitle: crystal structure of the heterocomplex between coil 2b domains of2 human intermediate filament proteins keratin 1 (krt1) and keratin 103 (krt10)	c4zryA_.19.pdb	7d20fae46d21b82e	19	0.042	12	17	130	3.3	PDB header: protein fibril	Chain: A: PDB Molecule: keratin, type i cytoskeletal 10;	PDBTitle: crystal structure of the heterocomplex between coil 2b domains of2 human intermediate filament proteins keratin 1 (krt1) and keratin 103 (krt10)	#N/A	MG592561.1_prot_AUR94127.1_68_[locus_tag=NVP1191O_68]_[protein=coil_containing_protein]_[protein_id=AUR94127.1]_[location=44506..45603]_[gbkey=CDS]
AUR94127.1	PDB header: signaling protein Chain: A: PDB Molecule: phage shock protein a; PDBTitle: crystal structure of e. coli phage shock protein a (pspa 1-144)	c4wheA_.20.pdb	7d20fae46d21b82e	20	0.04	8	1	126	1.8	PDB header: signaling protein	Chain: A: PDB Molecule: phage shock protein a;	PDBTitle: crystal structure of e. coli phage shock protein a (pspa 1-144)	#N/A	MG592561.1_prot_AUR94127.1_68_[locus_tag=NVP1191O_68]_[protein=coil_containing_protein]_[protein_id=AUR94127.1]_[location=44506..45603]_[gbkey=CDS]
Description	Template Info	Template/Model	Job ID	Rank	#N/A	Sequence ID	Qstart	Qend	Resolution	Template Info	#N/A	#N/A	#N/A	# Job Description
AUR94078.1	PDB header: penicillin binding Chain: A: PDB Molecule: penicillin binding protein 4; PDBTitle: crystal structure of penicillin-binding protein 4 (pbp4)2 from staphylococcus aureus	d1tvfa1.1.pdb	5b9fdf74a693d85c	1	0.577	50	52	67	2	PDB header: penicillin binding	Chain: A: PDB Molecule: penicillin binding protein 4;	PDBTitle: crystal structure of penicillin-binding protein 4 (pbp4)2 from staphylococcus aureus	#N/A	MG592561.1_prot_AUR94078.1_19_[locus_tag=NVP1191O_19]_[protein=hypothetical_protein]_[protein_id=AUR94078.1]_[location=13766..14185]_[gbkey=CDS]
AUR94078.1	PDB header: isomerase Chain: A: PDB Molecule: gal10 bifunctional protein; PDBTitle: crystal structure of the gal10 fusion protein galactose2 mutarotase/udp-galactose 4-epimerase from saccharomyces cerevisiae3 complexed with nad, udp-glucose, and galactose	c1z45A_.2.pdb	5b9fdf74a693d85c	2	0.446	23	29	75	1.85	PDB header: isomerase	Chain: A: PDB Molecule: gal10 bifunctional protein;	PDBTitle: crystal structure of the gal10 fusion protein galactose2 mutarotase/udp-galactose 4-epimerase from saccharomyces cerevisiae3 complexed with nad, udp-glucose, and galactose	#N/A	MG592561.1_prot_AUR94078.1_19_[locus_tag=NVP1191O_19]_[protein=hypothetical_protein]_[protein_id=AUR94078.1]_[location=13766..14185]_[gbkey=CDS]
AUR94078.1	PDB header: transcription Chain: A: PDB Molecule: arc/mediator, positive cofactor 2 glutamine/q- PDBTitle: solution structure of the trans-activation domain of the2 human co-activator arc105	c2gutA_.3.pdb	5b9fdf74a693d85c	3	0.404	31	87	131	UNK	PDB header: transcription	Chain: A: PDB Molecule: arc/mediator, positive cofactor 2 glutamine/q-	PDBTitle: solution structure of the trans-activation domain of the2 human co-activator arc105	#N/A	MG592561.1_prot_AUR94078.1_19_[locus_tag=NVP1191O_19]_[protein=hypothetical_protein]_[protein_id=AUR94078.1]_[location=13766..14185]_[gbkey=CDS]
AUR94078.1	PDB header: signaling protein/signaling protein Chain: B: PDB Molecule: exendin-4; PDBTitle: crystal structure of the ligand-bound glucagon-like peptide-1 receptor2 extracellular domain	c3c5tB_.4.pdb	5b9fdf74a693d85c	4	0.359	53	8	22	2.1	PDB header: signaling protein/signaling protein	Chain: B: PDB Molecule: exendin-4;	PDBTitle: crystal structure of the ligand-bound glucagon-like peptide-1 receptor2 extracellular domain	#N/A	MG592561.1_prot_AUR94078.1_19_[locus_tag=NVP1191O_19]_[protein=hypothetical_protein]_[protein_id=AUR94078.1]_[location=13766..14185]_[gbkey=CDS]
AUR94078.1	PDB header: structural genomics, unknown function Chain: A: PDB Molecule: cbs domain protein; PDBTitle: structure of the transporter associated domain from pg_0272, a cbs2 domain protein from porphyromonas gingivalis	d2nqwa1.5.pdb	5b9fdf74a693d85c	5	0.354	5	13	73	1.3	PDB header: structural genomics, unknown function	Chain: A: PDB Molecule: cbs domain protein;	PDBTitle: structure of the transporter associated domain from pg_0272, a cbs2 domain protein from porphyromonas gingivalis	#N/A	MG592561.1_prot_AUR94078.1_19_[locus_tag=NVP1191O_19]_[protein=hypothetical_protein]_[protein_id=AUR94078.1]_[location=13766..14185]_[gbkey=CDS]
AUR94078.1	PDB header: signaling protein Chain: P: PDB Molecule: exendin-p5; PDBTitle: 3.3 angstrom phase-plate cryo-em structure of a biased agonist-bound2 human glp-1 receptor-gs complex	c6b3jP_.6.pdb	5b9fdf74a693d85c	6	0.325	53	8	22	3.3	PDB header: signaling protein	Chain: P: PDB Molecule: exendin-p5;	PDBTitle: 3.3 angstrom phase-plate cryo-em structure of a biased agonist-bound2 human glp-1 receptor-gs complex	#N/A	MG592561.1_prot_AUR94078.1_19_[locus_tag=NVP1191O_19]_[protein=hypothetical_protein]_[protein_id=AUR94078.1]_[location=13766..14185]_[gbkey=CDS]
AUR94078.1	PDB header: structural genomics, unknown function Chain: B: PDB Molecule: possible galactose mutarotase; PDBTitle: the crystal structure of a possible galactose mutarotase from2 streptomyces platensis subsp. rosaceus	c4rnlB_.7.pdb	5b9fdf74a693d85c	7	0.217	21	29	75	1.8	PDB header: structural genomics, unknown function	Chain: B: PDB Molecule: possible galactose mutarotase;	PDBTitle: the crystal structure of a possible galactose mutarotase from2 streptomyces platensis subsp. rosaceus	#N/A	MG592561.1_prot_AUR94078.1_19_[locus_tag=NVP1191O_19]_[protein=hypothetical_protein]_[protein_id=AUR94078.1]_[location=13766..14185]_[gbkey=CDS]
AUR94078.1	PDB header: virus Chain: C: PDB Molecule: coat protein; PDBTitle: x-ray structure of melon necrotic spot virus	c2zahC_.8.pdb	5b9fdf74a693d85c	8	0.18	40	63	72	2.81	PDB header: virus	Chain: C: PDB Molecule: coat protein;	PDBTitle: x-ray structure of melon necrotic spot virus	#N/A	MG592561.1_prot_AUR94078.1_19_[locus_tag=NVP1191O_19]_[protein=hypothetical_protein]_[protein_id=AUR94078.1]_[location=13766..14185]_[gbkey=CDS]
AUR94078.1	PDB header: isomerase Chain: A: PDB Molecule: gal10 bifunctional protein; PDBTitle: crystal structure of the gal10 fusion protein galactose2 mutarotase/udp-galactose 4-epimerase from saccharomyces cerevisiae3 complexed with nad, udp-glucose, and galactose	d1z45a1.9.pdb	5b9fdf74a693d85c	9	0.176	23	29	75	1.85	PDB header: isomerase	Chain: A: PDB Molecule: gal10 bifunctional protein;	PDBTitle: crystal structure of the gal10 fusion protein galactose2 mutarotase/udp-galactose 4-epimerase from saccharomyces cerevisiae3 complexed with nad, udp-glucose, and galactose	#N/A	MG592561.1_prot_AUR94078.1_19_[locus_tag=NVP1191O_19]_[protein=hypothetical_protein]_[protein_id=AUR94078.1]_[location=13766..14185]_[gbkey=CDS]
AUR94078.1	PDB header: recombination,replication Chain: A: PDB Molecule: hypothetical protein; PDBTitle: recombinational repair protein reco	d1u5ka1.10.pdb	5b9fdf74a693d85c	10	0.171	32	52	82	2	PDB header: recombination,replication	Chain: A: PDB Molecule: hypothetical protein;	PDBTitle: recombinational repair protein reco	#N/A	MG592561.1_prot_AUR94078.1_19_[locus_tag=NVP1191O_19]_[protein=hypothetical_protein]_[protein_id=AUR94078.1]_[location=13766..14185]_[gbkey=CDS]
AUR94078.1	PDB header: antimicrobial protein Chain: A: PDB Molecule: pseudin-2; PDBTitle: solution structure of pseudin-2 isolated from the skin of paradoxical2 frog, pseudis paradoxa	c2ncxA_.11.pdb	5b9fdf74a693d85c	11	0.168	88	129	136	UNK	PDB header: antimicrobial protein	Chain: A: PDB Molecule: pseudin-2;	PDBTitle: solution structure of pseudin-2 isolated from the skin of paradoxical2 frog, pseudis paradoxa	#N/A	MG592561.1_prot_AUR94078.1_19_[locus_tag=NVP1191O_19]_[protein=hypothetical_protein]_[protein_id=AUR94078.1]_[location=13766..14185]_[gbkey=CDS]
AUR94078.1	PDB header: virus Chain: C: PDB Molecule: tomato bushy stunt virus; PDBTitle: structure of tomato bushy stunt virus. v. coat protein2 sequence determination and its structural implications	d2tbvc_.12.pdb	5b9fdf74a693d85c	12	0.162	30	63	72	2.9	PDB header: virus	Chain: C: PDB Molecule: tomato bushy stunt virus;	PDBTitle: structure of tomato bushy stunt virus. v. coat protein2 sequence determination and its structural implications	#N/A	MG592561.1_prot_AUR94078.1_19_[locus_tag=NVP1191O_19]_[protein=hypothetical_protein]_[protein_id=AUR94078.1]_[location=13766..14185]_[gbkey=CDS]
AUR94078.1	PDB header: transferase Chain: A: PDB Molecule: dihydropteroate synthase; PDBTitle: xanthomonas albilineans dihydropteroate synthase with 4-aminobenzoic2 acid	c5uurA_.13.pdb	5b9fdf74a693d85c	13	0.161	31	9	50	1.8	PDB header: transferase	Chain: A: PDB Molecule: dihydropteroate synthase;	PDBTitle: xanthomonas albilineans dihydropteroate synthase with 4-aminobenzoic2 acid	#N/A	MG592561.1_prot_AUR94078.1_19_[locus_tag=NVP1191O_19]_[protein=hypothetical_protein]_[protein_id=AUR94078.1]_[location=13766..14185]_[gbkey=CDS]
AUR94078.1	PDB header: antimicrobial protein Chain: A: PDB Molecule: pseudin-2; PDBTitle: solution structure of pseudin-2 analog (ps-p)	c2ncyA_.14.pdb	5b9fdf74a693d85c	14	0.147	88	129	136	UNK	PDB header: antimicrobial protein	Chain: A: PDB Molecule: pseudin-2;	PDBTitle: solution structure of pseudin-2 analog (ps-p)	#N/A	MG592561.1_prot_AUR94078.1_19_[locus_tag=NVP1191O_19]_[protein=hypothetical_protein]_[protein_id=AUR94078.1]_[location=13766..14185]_[gbkey=CDS]
AUR94078.1	PDB header: translation Chain: A: PDB Molecule: eukaryotic translation initiation factor 5b-like protein, PDBTitle: crystal structure of eukaryotic translation initiation factor eif5b2 (870-1116) from chaetomium thermophilum, domains iii and iv	c4n3gA_.15.pdb	5b9fdf74a693d85c	15	0.141	35	120	136	3.2	PDB header: translation	Chain: A: PDB Molecule: eukaryotic translation initiation factor 5b-like protein,	PDBTitle: crystal structure of eukaryotic translation initiation factor eif5b2 (870-1116) from chaetomium thermophilum, domains iii and iv	#N/A	MG592561.1_prot_AUR94078.1_19_[locus_tag=NVP1191O_19]_[protein=hypothetical_protein]_[protein_id=AUR94078.1]_[location=13766..14185]_[gbkey=CDS]
AUR94078.1	PDB header: virus Chain: B: PDB Molecule: tomato bushy stunt virus; PDBTitle: structure of tomato bushy stunt virus. v. coat protein2 sequence determination and its structural implications	c2tbvB_.16.pdb	5b9fdf74a693d85c	16	0.137	30	63	72	2.9	PDB header: virus	Chain: B: PDB Molecule: tomato bushy stunt virus;	PDBTitle: structure of tomato bushy stunt virus. v. coat protein2 sequence determination and its structural implications	#N/A	MG592561.1_prot_AUR94078.1_19_[locus_tag=NVP1191O_19]_[protein=hypothetical_protein]_[protein_id=AUR94078.1]_[location=13766..14185]_[gbkey=CDS]
AUR94078.1	PDB header: virus Chain: A: PDB Molecule: tomato bushy stunt virus; PDBTitle: structure of tomato bushy stunt virus. v. coat protein2 sequence determination and its structural implications	d2tbva_.17.pdb	5b9fdf74a693d85c	17	0.136	30	63	72	2.9	PDB header: virus	Chain: A: PDB Molecule: tomato bushy stunt virus;	PDBTitle: structure of tomato bushy stunt virus. v. coat protein2 sequence determination and its structural implications	#N/A	MG592561.1_prot_AUR94078.1_19_[locus_tag=NVP1191O_19]_[protein=hypothetical_protein]_[protein_id=AUR94078.1]_[location=13766..14185]_[gbkey=CDS]
AUR94078.1	PDB header: virus Chain: P: PDB Molecule: capsid protein; PDBTitle: crystal structure of cucumber necrosis virus	c4llfP_.18.pdb	5b9fdf74a693d85c	18	0.132	50	63	72	2.89	PDB header: virus	Chain: P: PDB Molecule: capsid protein;	PDBTitle: crystal structure of cucumber necrosis virus	#N/A	MG592561.1_prot_AUR94078.1_19_[locus_tag=NVP1191O_19]_[protein=hypothetical_protein]_[protein_id=AUR94078.1]_[location=13766..14185]_[gbkey=CDS]
AUR94078.1	PDB header: virus Chain: B: PDB Molecule: coat protein; PDBTitle: the structure of carnation mottle virus	c1opoB_.19.pdb	5b9fdf74a693d85c	19	0.132	40	63	72	3.2	PDB header: virus	Chain: B: PDB Molecule: coat protein;	PDBTitle: the structure of carnation mottle virus	#N/A	MG592561.1_prot_AUR94078.1_19_[locus_tag=NVP1191O_19]_[protein=hypothetical_protein]_[protein_id=AUR94078.1]_[location=13766..14185]_[gbkey=CDS]
AUR94078.1	PDB header: virus Chain: A: PDB Molecule: coat protein; PDBTitle: the structure of carnation mottle virus	d1opoa_.20.pdb	5b9fdf74a693d85c	20	0.132	40	63	72	3.2	PDB header: virus	Chain: A: PDB Molecule: coat protein;	PDBTitle: the structure of carnation mottle virus	#N/A	MG592561.1_prot_AUR94078.1_19_[locus_tag=NVP1191O_19]_[protein=hypothetical_protein]_[protein_id=AUR94078.1]_[location=13766..14185]_[gbkey=CDS]
Description	Template Info	Template/Model	Job ID	Rank	#N/A	Sequence ID	Qstart	Qend	Resolution	Template Info	#N/A	#N/A	#N/A	# Job Description
AUR94098.1	PDB header: odorant-binding protein Chain: A: PDB Molecule: 10.7 kda salivary protein; PDBTitle: structure of ljm19	c4lu2A_.1.pdb	57e24d125fdc0cfd	1	0.528	19	20	61	1.94	PDB header: odorant-binding protein	Chain: A: PDB Molecule: 10.7 kda salivary protein;	PDBTitle: structure of ljm19	#N/A	MG592561.1_prot_AUR94098.1_39_[locus_tag=NVP1191O_39]_[protein=hypothetical_protein]_[protein_id=AUR94098.1]_[location=complement(26520..26753)]_[gbkey=CDS]
AUR94098.1	PDB header: oxidoreductase Chain: A: PDB Molecule: lysyl oxidase; PDBTitle: pplo at 1.23 angstroms	d1w7ca2.2.pdb	57e24d125fdc0cfd	2	0.251	25	12	31	1.23	PDB header: oxidoreductase	Chain: A: PDB Molecule: lysyl oxidase;	PDBTitle: pplo at 1.23 angstroms	#N/A	MG592561.1_prot_AUR94098.1_39_[locus_tag=NVP1191O_39]_[protein=hypothetical_protein]_[protein_id=AUR94098.1]_[location=complement(26520..26753)]_[gbkey=CDS]
AUR94098.1	PDB header: transferase Chain: C: PDB Molecule: 22-mer from a-kinase anchor protein 5; PDBTitle: docking and dimerization domain (d/d) of the regulatory2 subunit of the type ii-alpha camp-dependent protein kinase3 a associated with a peptide derived from an a-kinase4 anchoring protein (akap)	c2h9rC_.3.pdb	57e24d125fdc0cfd	3	0.163	50	51	66	UNK	PDB header: transferase	Chain: C: PDB Molecule: 22-mer from a-kinase anchor protein 5;	PDBTitle: docking and dimerization domain (d/d) of the regulatory2 subunit of the type ii-alpha camp-dependent protein kinase3 a associated with a peptide derived from an a-kinase4 anchoring protein (akap)	#N/A	MG592561.1_prot_AUR94098.1_39_[locus_tag=NVP1191O_39]_[protein=hypothetical_protein]_[protein_id=AUR94098.1]_[location=complement(26520..26753)]_[gbkey=CDS]
AUR94098.1	PDB header: metal binding protein Chain: B: PDB Molecule: ferritin like protein; PDBTitle: crystal structure of a ferritin like protein (cc_0557) from2 caulobacter vibrioides at 1.95 a resolution	c3hl1B_.4.pdb	57e24d125fdc0cfd	4	0.157	23	17	42	1.95	PDB header: metal binding protein	Chain: B: PDB Molecule: ferritin like protein;	PDBTitle: crystal structure of a ferritin like protein (cc_0557) from2 caulobacter vibrioides at 1.95 a resolution	#N/A	MG592561.1_prot_AUR94098.1_39_[locus_tag=NVP1191O_39]_[protein=hypothetical_protein]_[protein_id=AUR94098.1]_[location=complement(26520..26753)]_[gbkey=CDS]
AUR94098.1	PDB header: oxidoreductase Chain: A: PDB Molecule: ferredoxin-dependent glutamate synthase; PDBTitle: structural studies on the synchronization of catalytic centers in2 glutamate synthase: native enzyme	c1lm1A_.5.pdb	57e24d125fdc0cfd	5	0.13	18	13	62	2.8	PDB header: oxidoreductase	Chain: A: PDB Molecule: ferredoxin-dependent glutamate synthase;	PDBTitle: structural studies on the synchronization of catalytic centers in2 glutamate synthase: native enzyme	#N/A	MG592561.1_prot_AUR94098.1_39_[locus_tag=NVP1191O_39]_[protein=hypothetical_protein]_[protein_id=AUR94098.1]_[location=complement(26520..26753)]_[gbkey=CDS]
AUR94098.1	PDB header: transferase/protein binding Chain: A: PDB Molecule: vbht; PDBTitle: vbht fic protein from bartonella schoenbuchensis in complex with vbha2 antitoxin	c3shgA_.6.pdb	57e24d125fdc0cfd	6	0.125	30	22	54	1.5	PDB header: transferase/protein binding	Chain: A: PDB Molecule: vbht;	PDBTitle: vbht fic protein from bartonella schoenbuchensis in complex with vbha2 antitoxin	#N/A	MG592561.1_prot_AUR94098.1_39_[locus_tag=NVP1191O_39]_[protein=hypothetical_protein]_[protein_id=AUR94098.1]_[location=complement(26520..26753)]_[gbkey=CDS]
AUR94098.1	PDB header: transferase inhibitor Chain: B: PDB Molecule: kinase a inhibitor; PDBTitle: c-terminal domain of kipi from bacillus subtilis	c2zp2B_.7.pdb	57e24d125fdc0cfd	7	0.113	28	38	66	3.01	PDB header: transferase inhibitor	Chain: B: PDB Molecule: kinase a inhibitor;	PDBTitle: c-terminal domain of kipi from bacillus subtilis	#N/A	MG592561.1_prot_AUR94098.1_39_[locus_tag=NVP1191O_39]_[protein=hypothetical_protein]_[protein_id=AUR94098.1]_[location=complement(26520..26753)]_[gbkey=CDS]
AUR94098.1	PDB header: de novo protein Chain: D: PDB Molecule: engrailed homeodomain; PDBTitle: dioxane contributes to the altered conformation and2 oligomerization state of a designed engrailed homeodomain3 variant	c1y66D_.8.pdb	57e24d125fdc0cfd	8	0.109	42	44	62	1.65	PDB header: de novo protein	Chain: D: PDB Molecule: engrailed homeodomain;	PDBTitle: dioxane contributes to the altered conformation and2 oligomerization state of a designed engrailed homeodomain3 variant	#N/A	MG592561.1_prot_AUR94098.1_39_[locus_tag=NVP1191O_39]_[protein=hypothetical_protein]_[protein_id=AUR94098.1]_[location=complement(26520..26753)]_[gbkey=CDS]
AUR94098.1	PDB header: signaling protein Chain: A: PDB Molecule: transcriptional regulator whib1; PDBTitle: m. tuberculosis [4fe-4s] protein whib1 is a four-helix bundle that2 forms a no-sensitive complex with sigmaa and regulates the major3 virulence factor esx-1	c5oayA_.9.pdb	57e24d125fdc0cfd	9	0.1	25	12	27	UNK	PDB header: signaling protein	Chain: A: PDB Molecule: transcriptional regulator whib1;	PDBTitle: m. tuberculosis [4fe-4s] protein whib1 is a four-helix bundle that2 forms a no-sensitive complex with sigmaa and regulates the major3 virulence factor esx-1	#N/A	MG592561.1_prot_AUR94098.1_39_[locus_tag=NVP1191O_39]_[protein=hypothetical_protein]_[protein_id=AUR94098.1]_[location=complement(26520..26753)]_[gbkey=CDS]
AUR94098.1	PDB header: signaling protein Chain: A: PDB Molecule: lymphocyte cytosolic protein 2; PDBTitle: solution structure of the n-terminal sam-domain of human2 lymphocyte cytosolic protein 2	c2eapA_.10.pdb	57e24d125fdc0cfd	10	0.092	32	41	59	UNK	PDB header: signaling protein	Chain: A: PDB Molecule: lymphocyte cytosolic protein 2;	PDBTitle: solution structure of the n-terminal sam-domain of human2 lymphocyte cytosolic protein 2	#N/A	MG592561.1_prot_AUR94098.1_39_[locus_tag=NVP1191O_39]_[protein=hypothetical_protein]_[protein_id=AUR94098.1]_[location=complement(26520..26753)]_[gbkey=CDS]
AUR94098.1	PDB header: unknown function Chain: B: PDB Molecule: ybgj; PDBTitle: crystal structure of e. coli ybgjk	c5dudB_.11.pdb	57e24d125fdc0cfd	11	0.088	21	38	56	2.8	PDB header: unknown function	Chain: B: PDB Molecule: ybgj;	PDBTitle: crystal structure of e. coli ybgjk	#N/A	MG592561.1_prot_AUR94098.1_39_[locus_tag=NVP1191O_39]_[protein=hypothetical_protein]_[protein_id=AUR94098.1]_[location=complement(26520..26753)]_[gbkey=CDS]
AUR94098.1	PDB header: membrane protein Chain: A: PDB Molecule: stannin; PDBTitle: solution nmr structure of the membrane protein stannin	c1zzaA_.12.pdb	57e24d125fdc0cfd	12	0.085	47	28	42	UNK	PDB header: membrane protein	Chain: A: PDB Molecule: stannin;	PDBTitle: solution nmr structure of the membrane protein stannin	#N/A	MG592561.1_prot_AUR94098.1_39_[locus_tag=NVP1191O_39]_[protein=hypothetical_protein]_[protein_id=AUR94098.1]_[location=complement(26520..26753)]_[gbkey=CDS]
AUR94098.1	PDB header: structural genomics, unknown function Chain: B: PDB Molecule: uncharacterized protein ph0987; PDBTitle: crystal structure of conserved uncharacterized protein ph0987 from2 pyrococcus horikoshii	d2phcb1.13.pdb	57e24d125fdc0cfd	13	0.084	24	38	66	2.29	PDB header: structural genomics, unknown function	Chain: B: PDB Molecule: uncharacterized protein ph0987;	PDBTitle: crystal structure of conserved uncharacterized protein ph0987 from2 pyrococcus horikoshii	#N/A	MG592561.1_prot_AUR94098.1_39_[locus_tag=NVP1191O_39]_[protein=hypothetical_protein]_[protein_id=AUR94098.1]_[location=complement(26520..26753)]_[gbkey=CDS]
AUR94098.1	PDB header: cytokine/cytokine receptor Chain: A: PDB Molecule: thymic stromal lymphopoietin; PDBTitle: cytokine receptor complex - crystal form 2	c4nn7A_.14.pdb	57e24d125fdc0cfd	14	0.083	31	26	41	3.78	PDB header: cytokine/cytokine receptor	Chain: A: PDB Molecule: thymic stromal lymphopoietin;	PDBTitle: cytokine receptor complex - crystal form 2	#N/A	MG592561.1_prot_AUR94098.1_39_[locus_tag=NVP1191O_39]_[protein=hypothetical_protein]_[protein_id=AUR94098.1]_[location=complement(26520..26753)]_[gbkey=CDS]
AUR94098.1	PDB header: signaling protein Chain: A: PDB Molecule: thymic stromal lymphopoietin; PDBTitle: structure of human tslp:tslpr in complex with mouse il-7ralpha	c5j12A_.15.pdb	57e24d125fdc0cfd	15	0.081	50	26	41	3.55	PDB header: signaling protein	Chain: A: PDB Molecule: thymic stromal lymphopoietin;	PDBTitle: structure of human tslp:tslpr in complex with mouse il-7ralpha	#N/A	MG592561.1_prot_AUR94098.1_39_[locus_tag=NVP1191O_39]_[protein=hypothetical_protein]_[protein_id=AUR94098.1]_[location=complement(26520..26753)]_[gbkey=CDS]
AUR94098.1	PDB header: transport protein Chain: A: PDB Molecule: d7r4 protein; PDBTitle: crystal structure of anopheles gambiae d7r4-tryptamine complex	c2pqlA_.16.pdb	57e24d125fdc0cfd	16	0.08	22	51	68	2.2000000000000002	PDB header: transport protein	Chain: A: PDB Molecule: d7r4 protein;	PDBTitle: crystal structure of anopheles gambiae d7r4-tryptamine complex	#N/A	MG592561.1_prot_AUR94098.1_39_[locus_tag=NVP1191O_39]_[protein=hypothetical_protein]_[protein_id=AUR94098.1]_[location=complement(26520..26753)]_[gbkey=CDS]
AUR94098.1	PDB header: viral protein Chain: A: PDB Molecule: non-structural protein 3; PDBTitle: sars coronavirus-unique domain (sud): three-domain molecular2 architecture in solution and rna binding. i: structure of the sud-m3 domain of sud-mc	c2kqvA_.17.pdb	57e24d125fdc0cfd	17	0.078	50	37	44	UNK	PDB header: viral protein	Chain: A: PDB Molecule: non-structural protein 3;	PDBTitle: sars coronavirus-unique domain (sud): three-domain molecular2 architecture in solution and rna binding. i: structure of the sud-m3 domain of sud-mc	#N/A	MG592561.1_prot_AUR94098.1_39_[locus_tag=NVP1191O_39]_[protein=hypothetical_protein]_[protein_id=AUR94098.1]_[location=complement(26520..26753)]_[gbkey=CDS]
AUR94098.1	PDB header: structural genomics, unknown function Chain: A: PDB Molecule: cell filamentation protein, putative; PDBTitle: structure of cell filamentation protein (fic) from helicobacter pylori	d2f6sa1.18.pdb	57e24d125fdc0cfd	18	0.069	21	22	55	2.5	PDB header: structural genomics, unknown function	Chain: A: PDB Molecule: cell filamentation protein, putative;	PDBTitle: structure of cell filamentation protein (fic) from helicobacter pylori	#N/A	MG592561.1_prot_AUR94098.1_39_[locus_tag=NVP1191O_39]_[protein=hypothetical_protein]_[protein_id=AUR94098.1]_[location=complement(26520..26753)]_[gbkey=CDS]
AUR94098.1	PDB header: viral protein Chain: A: PDB Molecule: replicase polyprotein 1ab; PDBTitle: nmr conformer closest to the mean coordinates of the domain 513-651 of2 the sars-cov nonstructural protein nsp3	c2jzfA_.19.pdb	57e24d125fdc0cfd	19	0.067	50	37	44	UNK	PDB header: viral protein	Chain: A: PDB Molecule: replicase polyprotein 1ab;	PDBTitle: nmr conformer closest to the mean coordinates of the domain 513-651 of2 the sars-cov nonstructural protein nsp3	#N/A	MG592561.1_prot_AUR94098.1_39_[locus_tag=NVP1191O_39]_[protein=hypothetical_protein]_[protein_id=AUR94098.1]_[location=complement(26520..26753)]_[gbkey=CDS]
AUR94098.1	PDB header: hydrolase Chain: A: PDB Molecule: aminopeptidase c; PDBTitle: crystal structure of pepw from lactobacillus rhamnosis hn001 (dr20)2 determined as the selenomet derivative	c4k7cA_.20.pdb	57e24d125fdc0cfd	20	0.062	23	14	43	1.66	PDB header: hydrolase	Chain: A: PDB Molecule: aminopeptidase c;	PDBTitle: crystal structure of pepw from lactobacillus rhamnosis hn001 (dr20)2 determined as the selenomet derivative	#N/A	MG592561.1_prot_AUR94098.1_39_[locus_tag=NVP1191O_39]_[protein=hypothetical_protein]_[protein_id=AUR94098.1]_[location=complement(26520..26753)]_[gbkey=CDS]
Description	Template Info	Template/Model	Job ID	Rank	#N/A	Sequence ID	Qstart	Qend	Resolution	Template Info	#N/A	#N/A	#N/A	# Job Description
AUR94120.1	PDB header: hydrolase Chain: F: PDB Molecule: vrr-nuc; PDBTitle: vrr_nuc domain protein	c4qblF_.1.pdb	cb375008fa1b8bcf	1	1	21	21	136	2	PDB header: hydrolase	Chain: F: PDB Molecule: vrr-nuc;	PDBTitle: vrr_nuc domain protein	#N/A	MG592561.1_prot_AUR94120.1_61_[locus_tag=NVP1191O_61]_[protein=hypothetical_protein]_[protein_id=AUR94120.1]_[location=complement(36548..36967)]_[gbkey=CDS]
AUR94120.1	PDB header: hydrolase Chain: A: PDB Molecule: nuclease; PDBTitle: vrr_nuc domain	c4qbnA_.2.pdb	cb375008fa1b8bcf	2	0.996	19	22	133	1.85	PDB header: hydrolase	Chain: A: PDB Molecule: nuclease;	PDBTitle: vrr_nuc domain	#N/A	MG592561.1_prot_AUR94120.1_61_[locus_tag=NVP1191O_61]_[protein=hypothetical_protein]_[protein_id=AUR94120.1]_[location=complement(36548..36967)]_[gbkey=CDS]
AUR94120.1	PDB header: hydrolase Chain: A: PDB Molecule: nuclease; PDBTitle: vrr_nuc domain	c4qboA_.3.pdb	cb375008fa1b8bcf	3	0.995	14	20	131	1.3	PDB header: hydrolase	Chain: A: PDB Molecule: nuclease;	PDBTitle: vrr_nuc domain	#N/A	MG592561.1_prot_AUR94120.1_61_[locus_tag=NVP1191O_61]_[protein=hypothetical_protein]_[protein_id=AUR94120.1]_[location=complement(36548..36967)]_[gbkey=CDS]
AUR94120.1	PDB header: hydrolase/dna Chain: A: PDB Molecule: fanconi-associated nuclease 1; PDBTitle: fan1 nuclease bound to 5' phosphorylated p(dt) single flap dna	c4ribA_.4.pdb	cb375008fa1b8bcf	4	0.983	29	70	120	3.25	PDB header: hydrolase/dna	Chain: A: PDB Molecule: fanconi-associated nuclease 1;	PDBTitle: fan1 nuclease bound to 5' phosphorylated p(dt) single flap dna	#N/A	MG592561.1_prot_AUR94120.1_61_[locus_tag=NVP1191O_61]_[protein=hypothetical_protein]_[protein_id=AUR94120.1]_[location=complement(36548..36967)]_[gbkey=CDS]
AUR94120.1	PDB header: hydrolase/dna Chain: F: PDB Molecule: uncharacterized protein; PDBTitle: crystal structure of pafan1 - 5' flap dna complex	c4r8aF_.5.pdb	cb375008fa1b8bcf	5	0.982	17	70	120	3.2	PDB header: hydrolase/dna	Chain: F: PDB Molecule: uncharacterized protein;	PDBTitle: crystal structure of pafan1 - 5' flap dna complex	#N/A	MG592561.1_prot_AUR94120.1_61_[locus_tag=NVP1191O_61]_[protein=hypothetical_protein]_[protein_id=AUR94120.1]_[location=complement(36548..36967)]_[gbkey=CDS]
AUR94120.1	PDB header: hydrolase Chain: A: PDB Molecule: holliday junction resolvase; PDBTitle: crystal structure of the archaeal holliday junction2 resolvase hjc	d1gefa_.6.pdb	cb375008fa1b8bcf	6	0.896	17	71	111	2	PDB header: hydrolase	Chain: A: PDB Molecule: holliday junction resolvase;	PDBTitle: crystal structure of the archaeal holliday junction2 resolvase hjc	#N/A	MG592561.1_prot_AUR94120.1_61_[locus_tag=NVP1191O_61]_[protein=hypothetical_protein]_[protein_id=AUR94120.1]_[location=complement(36548..36967)]_[gbkey=CDS]
AUR94120.1	PDB header: hydrolase Chain: A: PDB Molecule: holliday-junction resolvase; PDBTitle: holliday junction resolving enzyme	d1ob8a_.7.pdb	cb375008fa1b8bcf	7	0.837	16	71	120	1.8	PDB header: hydrolase	Chain: A: PDB Molecule: holliday-junction resolvase;	PDBTitle: holliday junction resolving enzyme	#N/A	MG592561.1_prot_AUR94120.1_61_[locus_tag=NVP1191O_61]_[protein=hypothetical_protein]_[protein_id=AUR94120.1]_[location=complement(36548..36967)]_[gbkey=CDS]
AUR94120.1	PDB header: dna binding protein Chain: A: PDB Molecule: hypothetical protein st1444; PDBTitle: crystal structure of holliday junction resolvase st1444	c2eo0A_.8.pdb	cb375008fa1b8bcf	8	0.825	28	72	111	2.4	PDB header: dna binding protein	Chain: A: PDB Molecule: hypothetical protein st1444;	PDBTitle: crystal structure of holliday junction resolvase st1444	#N/A	MG592561.1_prot_AUR94120.1_61_[locus_tag=NVP1191O_61]_[protein=hypothetical_protein]_[protein_id=AUR94120.1]_[location=complement(36548..36967)]_[gbkey=CDS]
AUR94120.1	PDB header: recombination Chain: C: PDB Molecule: penicillin-binding protein-related factor a; PDBTitle: x-ray crystal structure of penicillin-binding protein-2 related factor a from bacillus stearothermophilus	c1y1oC_.9.pdb	cb375008fa1b8bcf	9	0.763	16	70	119	2.2000000000000002	PDB header: recombination	Chain: C: PDB Molecule: penicillin-binding protein-related factor a;	PDBTitle: x-ray crystal structure of penicillin-binding protein-2 related factor a from bacillus stearothermophilus	#N/A	MG592561.1_prot_AUR94120.1_61_[locus_tag=NVP1191O_61]_[protein=hypothetical_protein]_[protein_id=AUR94120.1]_[location=complement(36548..36967)]_[gbkey=CDS]
AUR94120.1	PDB header: recombination Chain: A: PDB Molecule: penicillin-binding protein-related factor a; PDBTitle: x-ray crystal structure of penicillin-binding protein-2 related factor a from bacillus stearothermophilus	d1y1oa_.10.pdb	cb375008fa1b8bcf	10	0.763	16	70	119	2.2000000000000002	PDB header: recombination	Chain: A: PDB Molecule: penicillin-binding protein-related factor a;	PDBTitle: x-ray crystal structure of penicillin-binding protein-2 related factor a from bacillus stearothermophilus	#N/A	MG592561.1_prot_AUR94120.1_61_[locus_tag=NVP1191O_61]_[protein=hypothetical_protein]_[protein_id=AUR94120.1]_[location=complement(36548..36967)]_[gbkey=CDS]
AUR94120.1	PDB header: hydrolase Chain: D: PDB Molecule: holliday junction resolvase recu; PDBTitle: crystal structure of recu(d88n) in complex with palindromic dna duplex	c5fdkD_.11.pdb	cb375008fa1b8bcf	11	0.758	13	70	121	3.21	PDB header: hydrolase	Chain: D: PDB Molecule: holliday junction resolvase recu;	PDBTitle: crystal structure of recu(d88n) in complex with palindromic dna duplex	#N/A	MG592561.1_prot_AUR94120.1_61_[locus_tag=NVP1191O_61]_[protein=hypothetical_protein]_[protein_id=AUR94120.1]_[location=complement(36548..36967)]_[gbkey=CDS]
AUR94120.1	PDB header: hydrolase/dna Chain: B: PDB Molecule: archaeal hjc; PDBTitle: crystal structures of holliday junction resolvases from2 archaeoglobus fulgidus bound to dna substrate	c2wj0B_.12.pdb	cb375008fa1b8bcf	12	0.743	24	71	111	3.1	PDB header: hydrolase/dna	Chain: B: PDB Molecule: archaeal hjc;	PDBTitle: crystal structures of holliday junction resolvases from2 archaeoglobus fulgidus bound to dna substrate	#N/A	MG592561.1_prot_AUR94120.1_61_[locus_tag=NVP1191O_61]_[protein=hypothetical_protein]_[protein_id=AUR94120.1]_[location=complement(36548..36967)]_[gbkey=CDS]
AUR94120.1	PDB header: dna binding protein Chain: B: PDB Molecule: recombination protein u; PDBTitle: crystal structure of penicillin-binding protein-related2 factor a from bacillus subtilis.	c1rznB_.13.pdb	cb375008fa1b8bcf	13	0.688	14	70	119	2.2999999999999998	PDB header: dna binding protein	Chain: B: PDB Molecule: recombination protein u;	PDBTitle: crystal structure of penicillin-binding protein-related2 factor a from bacillus subtilis.	#N/A	MG592561.1_prot_AUR94120.1_61_[locus_tag=NVP1191O_61]_[protein=hypothetical_protein]_[protein_id=AUR94120.1]_[location=complement(36548..36967)]_[gbkey=CDS]
AUR94120.1	PDB header: dna binding protein Chain: A: PDB Molecule: recombination protein u; PDBTitle: crystal structure of penicillin-binding protein-related2 factor a from bacillus subtilis.	d1rzna_.14.pdb	cb375008fa1b8bcf	14	0.671	16	70	119	2.2999999999999998	PDB header: dna binding protein	Chain: A: PDB Molecule: recombination protein u;	PDBTitle: crystal structure of penicillin-binding protein-related2 factor a from bacillus subtilis.	#N/A	MG592561.1_prot_AUR94120.1_61_[locus_tag=NVP1191O_61]_[protein=hypothetical_protein]_[protein_id=AUR94120.1]_[location=complement(36548..36967)]_[gbkey=CDS]
AUR94120.1	PDB header: chaperone Chain: A: PDB Molecule: dnaj homolog subfamily b member 1; PDBTitle: human hsp40 hdj1	c2qldA_.15.pdb	cb375008fa1b8bcf	15	0.521	15	72	107	2.7	PDB header: chaperone	Chain: A: PDB Molecule: dnaj homolog subfamily b member 1;	PDBTitle: human hsp40 hdj1	#N/A	MG592561.1_prot_AUR94120.1_61_[locus_tag=NVP1191O_61]_[protein=hypothetical_protein]_[protein_id=AUR94120.1]_[location=complement(36548..36967)]_[gbkey=CDS]
AUR94120.1	PDB header: chaperone Chain: B: PDB Molecule: putative chaperone dnaj; PDBTitle: structure of a putative chaperone protein dnaj from klebsiella2 pneumoniae subsp. pneumoniae mgh 78578	c3i38B_.16.pdb	cb375008fa1b8bcf	16	0.491	3	78	111	2.2999999999999998	PDB header: chaperone	Chain: B: PDB Molecule: putative chaperone dnaj;	PDBTitle: structure of a putative chaperone protein dnaj from klebsiella2 pneumoniae subsp. pneumoniae mgh 78578	#N/A	MG592561.1_prot_AUR94120.1_61_[locus_tag=NVP1191O_61]_[protein=hypothetical_protein]_[protein_id=AUR94120.1]_[location=complement(36548..36967)]_[gbkey=CDS]
AUR94120.1	PDB header: chaperone Chain: A: PDB Molecule: putative chaperone dnaj; PDBTitle: structure of a putative chaperone dnaj from klebsiella pneumoniae2 subsp. pneumoniae mgh 78578 at 2.9 a resolution.	c3lz8A_.17.pdb	cb375008fa1b8bcf	17	0.486	6	72	111	2.9	PDB header: chaperone	Chain: A: PDB Molecule: putative chaperone dnaj;	PDBTitle: structure of a putative chaperone dnaj from klebsiella pneumoniae2 subsp. pneumoniae mgh 78578 at 2.9 a resolution.	#N/A	MG592561.1_prot_AUR94120.1_61_[locus_tag=NVP1191O_61]_[protein=hypothetical_protein]_[protein_id=AUR94120.1]_[location=complement(36548..36967)]_[gbkey=CDS]
AUR94120.1	PDB header: holliday junction resolvase Chain: A: PDB Molecule: holliday junction resolving enzyme hjc; PDBTitle: the structure of hjc, a holliday junction resolving enzyme2 from sulfolobus solfataricus	d1hh1a_.18.pdb	cb375008fa1b8bcf	18	0.474	28	73	111	2.15	PDB header: holliday junction resolvase	Chain: A: PDB Molecule: holliday junction resolving enzyme hjc;	PDBTitle: the structure of hjc, a holliday junction resolving enzyme2 from sulfolobus solfataricus	#N/A	MG592561.1_prot_AUR94120.1_61_[locus_tag=NVP1191O_61]_[protein=hypothetical_protein]_[protein_id=AUR94120.1]_[location=complement(36548..36967)]_[gbkey=CDS]
AUR94120.1	PDB header: chaperone Chain: A: PDB Molecule: heat shock 40 kda protein, putative (fragment); PDBTitle: crystal structure of dimerization domain of hsp40 from2 cryptosporidium parvum, cgd2_1800	c2q2gA_.19.pdb	cb375008fa1b8bcf	19	0.462	22	71	109	1.9	PDB header: chaperone	Chain: A: PDB Molecule: heat shock 40 kda protein, putative (fragment);	PDBTitle: crystal structure of dimerization domain of hsp40 from2 cryptosporidium parvum, cgd2_1800	#N/A	MG592561.1_prot_AUR94120.1_61_[locus_tag=NVP1191O_61]_[protein=hypothetical_protein]_[protein_id=AUR94120.1]_[location=complement(36548..36967)]_[gbkey=CDS]
AUR94120.1	PDB header: transcription Chain: B: PDB Molecule: response regulator receiver modulated diguanylate cyclase; PDBTitle: crystal structure of a response regulator receiver modulated2 diguanylate cyclase from pelobacter carbinolicus	c3n53B_.20.pdb	cb375008fa1b8bcf	20	0.46	12	99	132	2.2000000000000002	PDB header: transcription	Chain: B: PDB Molecule: response regulator receiver modulated diguanylate cyclase;	PDBTitle: crystal structure of a response regulator receiver modulated2 diguanylate cyclase from pelobacter carbinolicus	#N/A	MG592561.1_prot_AUR94120.1_61_[locus_tag=NVP1191O_61]_[protein=hypothetical_protein]_[protein_id=AUR94120.1]_[location=complement(36548..36967)]_[gbkey=CDS]
Description	Template Info	Template/Model	Job ID	Rank	#N/A	Sequence ID	Qstart	Qend	Resolution	Template Info	#N/A	#N/A	#N/A	# Job Description
AUR94080.1	PDB header: de novo protein Chain: A: PDB Molecule: designed helical bundle; PDBTitle: thermodynamic hyperstability in parametrically designed2 helical bundles	c4uosA_.1.pdb	eb104c5b53bb806e	1	0.991	9	267	449	1.63	PDB header: de novo protein	Chain: A: PDB Molecule: designed helical bundle;	PDBTitle: thermodynamic hyperstability in parametrically designed2 helical bundles	#N/A	MG592561.1_prot_AUR94080.1_21_[locus_tag=NVP1191O_21]_[protein=TMhelix_containing_protein]_[protein_id=AUR94080.1]_[location=14429..15976]_[gbkey=CDS]
AUR94080.1	PDB header: lipid binding protein Chain: A: PDB Molecule: alpha-synuclein; PDBTitle: human micelle-bound alpha-synuclein	c1xq8A_.2.pdb	eb104c5b53bb806e	2	0.667	14	367	474	UNK	PDB header: lipid binding protein	Chain: A: PDB Molecule: alpha-synuclein;	PDBTitle: human micelle-bound alpha-synuclein	#N/A	MG592561.1_prot_AUR94080.1_21_[locus_tag=NVP1191O_21]_[protein=TMhelix_containing_protein]_[protein_id=AUR94080.1]_[location=14429..15976]_[gbkey=CDS]
AUR94080.1	PDB header: signaling protein Chain: A: PDB Molecule: protein sifa; PDBTitle: crystal structure of sifa and skip	c3cxbA_.3.pdb	eb104c5b53bb806e	3	0.329	50	377	390	2.6	PDB header: signaling protein	Chain: A: PDB Molecule: protein sifa;	PDBTitle: crystal structure of sifa and skip	#N/A	MG592561.1_prot_AUR94080.1_21_[locus_tag=NVP1191O_21]_[protein=TMhelix_containing_protein]_[protein_id=AUR94080.1]_[location=14429..15976]_[gbkey=CDS]
AUR94080.1	PDB header: membrane protein Chain: A: PDB Molecule: genome polyprotein; PDBTitle: nmr structure of the membrane anchor domain (1-31) of the2 nonstructural protein 5a (ns5a) of hepatitis c virus3 (minimized average structure, sample in 100mm dpc)	c1r7gA_.4.pdb	eb104c5b53bb806e	4	0.235	22	377	399	UNK	PDB header: membrane protein	Chain: A: PDB Molecule: genome polyprotein;	PDBTitle: nmr structure of the membrane anchor domain (1-31) of the2 nonstructural protein 5a (ns5a) of hepatitis c virus3 (minimized average structure, sample in 100mm dpc)	#N/A	MG592561.1_prot_AUR94080.1_21_[locus_tag=NVP1191O_21]_[protein=TMhelix_containing_protein]_[protein_id=AUR94080.1]_[location=14429..15976]_[gbkey=CDS]
AUR94080.1	PDB header: signaling protein Chain: A: PDB Molecule: methyl-accepting chemotaxis protein; PDBTitle: crystal structure of a soluble chemoreceptor from thermotoga2 maritima	c3g67A_.5.pdb	eb104c5b53bb806e	5	0.214	11	33	241	2.17	PDB header: signaling protein	Chain: A: PDB Molecule: methyl-accepting chemotaxis protein;	PDBTitle: crystal structure of a soluble chemoreceptor from thermotoga2 maritima	#N/A	MG592561.1_prot_AUR94080.1_21_[locus_tag=NVP1191O_21]_[protein=TMhelix_containing_protein]_[protein_id=AUR94080.1]_[location=14429..15976]_[gbkey=CDS]
AUR94080.1	PDB header: hydrolase Chain: A: PDB Molecule: hemagglutinin-esterase; PDBTitle: crystal structure of mouse hepatitis virus strain s2 hemagglutinin-esterase	c4c7lA_.6.pdb	eb104c5b53bb806e	6	0.205	24	447	483	2.1	PDB header: hydrolase	Chain: A: PDB Molecule: hemagglutinin-esterase;	PDBTitle: crystal structure of mouse hepatitis virus strain s2 hemagglutinin-esterase	#N/A	MG592561.1_prot_AUR94080.1_21_[locus_tag=NVP1191O_21]_[protein=TMhelix_containing_protein]_[protein_id=AUR94080.1]_[location=14429..15976]_[gbkey=CDS]
AUR94080.1	PDB header: membrane protein Chain: A: PDB Molecule: genome polyprotein; PDBTitle: nmr structure of the membrane anchor domain (1-31) of the2 nonstructural protein 5a (ns5a) of hepatitis c virus3 (minimized average structure, sample in 50% tfe)	c1r7cA_.7.pdb	eb104c5b53bb806e	7	0.19	23	378	399	UNK	PDB header: membrane protein	Chain: A: PDB Molecule: genome polyprotein;	PDBTitle: nmr structure of the membrane anchor domain (1-31) of the2 nonstructural protein 5a (ns5a) of hepatitis c virus3 (minimized average structure, sample in 50% tfe)	#N/A	MG592561.1_prot_AUR94080.1_21_[locus_tag=NVP1191O_21]_[protein=TMhelix_containing_protein]_[protein_id=AUR94080.1]_[location=14429..15976]_[gbkey=CDS]
AUR94080.1	PDB header: virus Chain: C: PDB Molecule: e protein; PDBTitle: structure of japanese encephalitis virus	c5wsnC_.8.pdb	eb104c5b53bb806e	8	0.162	9	385	445	4.3	PDB header: virus	Chain: C: PDB Molecule: e protein;	PDBTitle: structure of japanese encephalitis virus	#N/A	MG592561.1_prot_AUR94080.1_21_[locus_tag=NVP1191O_21]_[protein=TMhelix_containing_protein]_[protein_id=AUR94080.1]_[location=14429..15976]_[gbkey=CDS]
AUR94080.1	PDB header: cell invasion Chain: A: PDB Molecule: pathogenicity island 1 effector protein; PDBTitle: crystal structure of the pathogenicity island 1 effector protein from2 chromobacterium violaceum. northeast structural genomics consortium3 (nesgc) target cvr69.	c2p7nA_.9.pdb	eb104c5b53bb806e	9	0.158	17	379	454	2.8	PDB header: cell invasion	Chain: A: PDB Molecule: pathogenicity island 1 effector protein;	PDBTitle: crystal structure of the pathogenicity island 1 effector protein from2 chromobacterium violaceum. northeast structural genomics consortium3 (nesgc) target cvr69.	#N/A	MG592561.1_prot_AUR94080.1_21_[locus_tag=NVP1191O_21]_[protein=TMhelix_containing_protein]_[protein_id=AUR94080.1]_[location=14429..15976]_[gbkey=CDS]
AUR94080.1	PDB header: protein binding Chain: A: PDB Molecule: histone-lysine n-methyltransferase 2a; PDBTitle: solution structure of ledgf/p75 ibd in complex with mll1 peptide (140-2 160)	c2msrA_.10.pdb	eb104c5b53bb806e	10	0.157	63	448	455	UNK	PDB header: protein binding	Chain: A: PDB Molecule: histone-lysine n-methyltransferase 2a;	PDBTitle: solution structure of ledgf/p75 ibd in complex with mll1 peptide (140-2 160)	#N/A	MG592561.1_prot_AUR94080.1_21_[locus_tag=NVP1191O_21]_[protein=TMhelix_containing_protein]_[protein_id=AUR94080.1]_[location=14429..15976]_[gbkey=CDS]
AUR94080.1	PDB header: apoptosis Chain: A: PDB Molecule: apoptosis regulator bcl-x; PDBTitle: solution structure of the anti-apoptotic protein bcl-xl in2 complex with "sar by nmr" ligands	d1ysga1.11.pdb	eb104c5b53bb806e	11	0.137	17	383	465	UNK	PDB header: apoptosis	Chain: A: PDB Molecule: apoptosis regulator bcl-x;	PDBTitle: solution structure of the anti-apoptotic protein bcl-xl in2 complex with "sar by nmr" ligands	#N/A	MG592561.1_prot_AUR94080.1_21_[locus_tag=NVP1191O_21]_[protein=TMhelix_containing_protein]_[protein_id=AUR94080.1]_[location=14429..15976]_[gbkey=CDS]
AUR94080.1	PDB header: signaling protein Chain: A: PDB Molecule: methyl-accepting chemotaxis protein i; PDBTitle: four helical-bundle structure of the cytoplasmic domain of a serine2 chemotaxis receptor	c1qu7A_.12.pdb	eb104c5b53bb806e	12	0.125	7	6	221	2.6	PDB header: signaling protein	Chain: A: PDB Molecule: methyl-accepting chemotaxis protein i;	PDBTitle: four helical-bundle structure of the cytoplasmic domain of a serine2 chemotaxis receptor	#N/A	MG592561.1_prot_AUR94080.1_21_[locus_tag=NVP1191O_21]_[protein=TMhelix_containing_protein]_[protein_id=AUR94080.1]_[location=14429..15976]_[gbkey=CDS]
AUR94080.1	PDB header: virus Chain: A: PDB Molecule: e protein; PDBTitle: the cryo-em structure of zika virus	c5ireA_.13.pdb	eb104c5b53bb806e	13	0.119	20	411	445	3.8	PDB header: virus	Chain: A: PDB Molecule: e protein;	PDBTitle: the cryo-em structure of zika virus	#N/A	MG592561.1_prot_AUR94080.1_21_[locus_tag=NVP1191O_21]_[protein=TMhelix_containing_protein]_[protein_id=AUR94080.1]_[location=14429..15976]_[gbkey=CDS]
AUR94080.1	PDB header: apoptosis Chain: A: PDB Molecule: sjchgc06286 protein; PDBTitle: bakbh3 in complex with sja	c3qbrA_.14.pdb	eb104c5b53bb806e	14	0.101	16	383	450	2.6	PDB header: apoptosis	Chain: A: PDB Molecule: sjchgc06286 protein;	PDBTitle: bakbh3 in complex with sja	#N/A	MG592561.1_prot_AUR94080.1_21_[locus_tag=NVP1191O_21]_[protein=TMhelix_containing_protein]_[protein_id=AUR94080.1]_[location=14429..15976]_[gbkey=CDS]
AUR94080.1	PDB header: apoptosis Chain: A: PDB Molecule: apoptosis regulator bcl-x; PDBTitle: crystal structure of bcl-xl/bim	d1pq1a_.15.pdb	eb104c5b53bb806e	15	0.093	16	383	450	1.65	PDB header: apoptosis	Chain: A: PDB Molecule: apoptosis regulator bcl-x;	PDBTitle: crystal structure of bcl-xl/bim	#N/A	MG592561.1_prot_AUR94080.1_21_[locus_tag=NVP1191O_21]_[protein=TMhelix_containing_protein]_[protein_id=AUR94080.1]_[location=14429..15976]_[gbkey=CDS]
AUR94080.1	PDB header: viral protein Chain: A: PDB Molecule: s protein; PDBTitle: crystal structure of middle east respiratory syndrome coronavirus s22 protein fusion core	c4njlA_.16.pdb	eb104c5b53bb806e	16	0.085	13	14	89	2.2999999999999998	PDB header: viral protein	Chain: A: PDB Molecule: s protein;	PDBTitle: crystal structure of middle east respiratory syndrome coronavirus s22 protein fusion core	#N/A	MG592561.1_prot_AUR94080.1_21_[locus_tag=NVP1191O_21]_[protein=TMhelix_containing_protein]_[protein_id=AUR94080.1]_[location=14429..15976]_[gbkey=CDS]
AUR94080.1	PDB header: structural genomics, unknown function Chain: A: PDB Molecule: hypothetical protein ph1570; PDBTitle: crystal structure of orf 1580 a hypothetical protein from pyrococcus2 horikoshii	d2hq4a1.17.pdb	eb104c5b53bb806e	17	0.081	19	445	487	1.99	PDB header: structural genomics, unknown function	Chain: A: PDB Molecule: hypothetical protein ph1570;	PDBTitle: crystal structure of orf 1580 a hypothetical protein from pyrococcus2 horikoshii	#N/A	MG592561.1_prot_AUR94080.1_21_[locus_tag=NVP1191O_21]_[protein=TMhelix_containing_protein]_[protein_id=AUR94080.1]_[location=14429..15976]_[gbkey=CDS]
AUR94080.1	PDB header: lipid binding protein Chain: A: PDB Molecule: apolipoprotein c-iii; PDBTitle: structure and dynamics of human apolipoprotein c-iii	c2jq3A_.18.pdb	eb104c5b53bb806e	18	0.074	27	429	458	UNK	PDB header: lipid binding protein	Chain: A: PDB Molecule: apolipoprotein c-iii;	PDBTitle: structure and dynamics of human apolipoprotein c-iii	#N/A	MG592561.1_prot_AUR94080.1_21_[locus_tag=NVP1191O_21]_[protein=TMhelix_containing_protein]_[protein_id=AUR94080.1]_[location=14429..15976]_[gbkey=CDS]
AUR94080.1	PDB header: apoptosis inhibitor Chain: B: PDB Molecule: apoptosis regulator bcl-x; PDBTitle: solution structure of the bcl-xl/beclin-1 complex	d2ponb1.19.pdb	eb104c5b53bb806e	19	0.073	14	383	450	UNK	PDB header: apoptosis inhibitor	Chain: B: PDB Molecule: apoptosis regulator bcl-x;	PDBTitle: solution structure of the bcl-xl/beclin-1 complex	#N/A	MG592561.1_prot_AUR94080.1_21_[locus_tag=NVP1191O_21]_[protein=TMhelix_containing_protein]_[protein_id=AUR94080.1]_[location=14429..15976]_[gbkey=CDS]
AUR94080.1	PDB header: viral protein Chain: B: PDB Molecule: hemagglutinin ha2 chain; PDBTitle: structure of influenza haemagglutinin at the ph of membrane2 fusion	c1htmB_.20.pdb	eb104c5b53bb806e	20	0.07	12	391	449	2.5	PDB header: viral protein	Chain: B: PDB Molecule: hemagglutinin ha2 chain;	PDBTitle: structure of influenza haemagglutinin at the ph of membrane2 fusion	#N/A	MG592561.1_prot_AUR94080.1_21_[locus_tag=NVP1191O_21]_[protein=TMhelix_containing_protein]_[protein_id=AUR94080.1]_[location=14429..15976]_[gbkey=CDS]
Description	Template Info	Template/Model	Job ID	Rank	#N/A	Sequence ID	Qstart	Qend	Resolution	Template Info	#N/A	#N/A	#N/A	# Job Description
AUR94117.1	PDB header: unknown function Chain: A: PDB Molecule: uncharacterized protein yp_928783.1; PDBTitle: crystal structure of a duf2131 family protein (sama_2911) from2 shewanella amazonensis sb2b at 2.50 a resolution	c3ke2A_.1.pdb	e7c0214ad4e63992	1	0.232	50	35	44	2.5	PDB header: unknown function	Chain: A: PDB Molecule: uncharacterized protein yp_928783.1;	PDBTitle: crystal structure of a duf2131 family protein (sama_2911) from2 shewanella amazonensis sb2b at 2.50 a resolution	#N/A	MG592561.1_prot_AUR94117.1_58_[locus_tag=NVP1191O_58]_[protein=hypothetical_protein]_[protein_id=AUR94117.1]_[location=complement(35721..35897)]_[gbkey=CDS]
AUR94117.1	PDB header: structural genomics, unknown function Chain: A: PDB Molecule: uncharacterized protein; PDBTitle: crystal structure of a protein belonging to pfam duf16532 from bordetella bronchiseptica	c3be3A_.2.pdb	e7c0214ad4e63992	2	0.158	46	28	41	2.04	PDB header: structural genomics, unknown function	Chain: A: PDB Molecule: uncharacterized protein;	PDBTitle: crystal structure of a protein belonging to pfam duf16532 from bordetella bronchiseptica	#N/A	MG592561.1_prot_AUR94117.1_58_[locus_tag=NVP1191O_58]_[protein=hypothetical_protein]_[protein_id=AUR94117.1]_[location=complement(35721..35897)]_[gbkey=CDS]
AUR94117.1	PDB header: unknown function Chain: A: PDB Molecule: hypothetical protein af0491; PDBTitle: crystal structure of the shwachman-bodian-diamond syndrome2 protein orthologue from archaeoglobus fulgidus	d1t95a3.3.pdb	e7c0214ad4e63992	3	0.137	20	1	50	1.9	PDB header: unknown function	Chain: A: PDB Molecule: hypothetical protein af0491;	PDBTitle: crystal structure of the shwachman-bodian-diamond syndrome2 protein orthologue from archaeoglobus fulgidus	#N/A	MG592561.1_prot_AUR94117.1_58_[locus_tag=NVP1191O_58]_[protein=hypothetical_protein]_[protein_id=AUR94117.1]_[location=complement(35721..35897)]_[gbkey=CDS]
AUR94117.1	PDB header: protein binding Chain: A: PDB Molecule: yeats domain-containing protein 2; PDBTitle: crystal structure of yeats2 yeats bound to h3k27cr peptide	c5iqlA_.4.pdb	e7c0214ad4e63992	4	0.136	23	1	32	2.1	PDB header: protein binding	Chain: A: PDB Molecule: yeats domain-containing protein 2;	PDBTitle: crystal structure of yeats2 yeats bound to h3k27cr peptide	#N/A	MG592561.1_prot_AUR94117.1_58_[locus_tag=NVP1191O_58]_[protein=hypothetical_protein]_[protein_id=AUR94117.1]_[location=complement(35721..35897)]_[gbkey=CDS]
AUR94117.1	PDB header: transferase Chain: D: PDB Molecule: rna polymerase l; PDBTitle: n-terminal endonuclease domain of la crosse virus l-protein	c2xi5D_.5.pdb	e7c0214ad4e63992	5	0.114	42	26	51	2.2000000000000002	PDB header: transferase	Chain: D: PDB Molecule: rna polymerase l;	PDBTitle: n-terminal endonuclease domain of la crosse virus l-protein	#N/A	MG592561.1_prot_AUR94117.1_58_[locus_tag=NVP1191O_58]_[protein=hypothetical_protein]_[protein_id=AUR94117.1]_[location=complement(35721..35897)]_[gbkey=CDS]
AUR94117.1	PDB header: transferase Chain: B: PDB Molecule: rna polymerase l; PDBTitle: n-terminal endonuclease domain of la crosse virus l-protein	c2xi7B_.6.pdb	e7c0214ad4e63992	6	0.113	42	26	51	2.2000000000000002	PDB header: transferase	Chain: B: PDB Molecule: rna polymerase l;	PDBTitle: n-terminal endonuclease domain of la crosse virus l-protein	#N/A	MG592561.1_prot_AUR94117.1_58_[locus_tag=NVP1191O_58]_[protein=hypothetical_protein]_[protein_id=AUR94117.1]_[location=complement(35721..35897)]_[gbkey=CDS]
AUR94117.1	PDB header: transcription Chain: B: PDB Molecule: protein af-9 homolog; PDBTitle: structure of the yeats domain, yaf9	c3fk3B_.7.pdb	e7c0214ad4e63992	7	0.11	19	1	32	2.2999999999999998	PDB header: transcription	Chain: B: PDB Molecule: protein af-9 homolog;	PDBTitle: structure of the yeats domain, yaf9	#N/A	MG592561.1_prot_AUR94117.1_58_[locus_tag=NVP1191O_58]_[protein=hypothetical_protein]_[protein_id=AUR94117.1]_[location=complement(35721..35897)]_[gbkey=CDS]
AUR94117.1	PDB header: formyltransferase Chain: A: PDB Molecule: formylmethanofuran\:tetrahydromethanopterin PDBTitle: formylmethanofuran:tetrahydromethanopterin2 formyltransferase from methanopyrus kandleri	d1ftra1.8.pdb	e7c0214ad4e63992	8	0.104	41	17	33	1.7	PDB header: formyltransferase	Chain: A: PDB Molecule: formylmethanofuran\:tetrahydromethanopterin	PDBTitle: formylmethanofuran:tetrahydromethanopterin2 formyltransferase from methanopyrus kandleri	#N/A	MG592561.1_prot_AUR94117.1_58_[locus_tag=NVP1191O_58]_[protein=hypothetical_protein]_[protein_id=AUR94117.1]_[location=complement(35721..35897)]_[gbkey=CDS]
AUR94117.1	PDB header: transferase Chain: A: PDB Molecule: formylmethanofuran--tetrahydromethanopterin PDBTitle: formylmethanofuran:tetrahydromethanopterin2 fromyltransferase from methanosarcina barkeri	d1m5sa1.9.pdb	e7c0214ad4e63992	9	0.102	29	17	33	1.85	PDB header: transferase	Chain: A: PDB Molecule: formylmethanofuran--tetrahydromethanopterin	PDBTitle: formylmethanofuran:tetrahydromethanopterin2 fromyltransferase from methanosarcina barkeri	#N/A	MG592561.1_prot_AUR94117.1_58_[locus_tag=NVP1191O_58]_[protein=hypothetical_protein]_[protein_id=AUR94117.1]_[location=complement(35721..35897)]_[gbkey=CDS]
AUR94117.1	PDB header: dna-binding protein Chain: A: PDB Molecule: transposase orfa; PDBTitle: crystal structure of the is608 transposase in complex with2 left end 26-mer dna hairpin and a 6-mer dna representing3 the left end cleavage site	d2vjva1.10.pdb	e7c0214ad4e63992	10	0.102	15	11	37	1.9	PDB header: dna-binding protein	Chain: A: PDB Molecule: transposase orfa;	PDBTitle: crystal structure of the is608 transposase in complex with2 left end 26-mer dna hairpin and a 6-mer dna representing3 the left end cleavage site	#N/A	MG592561.1_prot_AUR94117.1_58_[locus_tag=NVP1191O_58]_[protein=hypothetical_protein]_[protein_id=AUR94117.1]_[location=complement(35721..35897)]_[gbkey=CDS]
AUR94117.1	PDB header: protein binding Chain: B: PDB Molecule: tectonin beta-propeller repeat-containing protein 1; PDBTitle: crystal structure of human atg5-tecair	c4tq1B_.11.pdb	e7c0214ad4e63992	11	0.101	57	17	30	1.8	PDB header: protein binding	Chain: B: PDB Molecule: tectonin beta-propeller repeat-containing protein 1;	PDBTitle: crystal structure of human atg5-tecair	#N/A	MG592561.1_prot_AUR94117.1_58_[locus_tag=NVP1191O_58]_[protein=hypothetical_protein]_[protein_id=AUR94117.1]_[location=complement(35721..35897)]_[gbkey=CDS]
AUR94117.1	PDB header: dna-binding protein Chain: B: PDB Molecule: transposase orfa; PDBTitle: crystal structure of the ishp608 transposase in complex2 with right end 31-mer dna	c2vhgB_.12.pdb	e7c0214ad4e63992	12	0.094	16	13	37	2.9	PDB header: dna-binding protein	Chain: B: PDB Molecule: transposase orfa;	PDBTitle: crystal structure of the ishp608 transposase in complex2 with right end 31-mer dna	#N/A	MG592561.1_prot_AUR94117.1_58_[locus_tag=NVP1191O_58]_[protein=hypothetical_protein]_[protein_id=AUR94117.1]_[location=complement(35721..35897)]_[gbkey=CDS]
AUR94117.1	PDB header: structural genomics, unknown function Chain: C: PDB Molecule: hypothetical protein af0491; PDBTitle: structure of a hypothetical protein af0491 from archaeoglobus fulgidus	d1p9qc3.13.pdb	e7c0214ad4e63992	13	0.091	21	3	50	2	PDB header: structural genomics, unknown function	Chain: C: PDB Molecule: hypothetical protein af0491;	PDBTitle: structure of a hypothetical protein af0491 from archaeoglobus fulgidus	#N/A	MG592561.1_prot_AUR94117.1_58_[locus_tag=NVP1191O_58]_[protein=hypothetical_protein]_[protein_id=AUR94117.1]_[location=complement(35721..35897)]_[gbkey=CDS]
AUR94117.1	PDB header: structural genomics, unknown function Chain: A: PDB Molecule: hypothetical protein 4930532d21rik; PDBTitle: solution structures of the myb-like dna binding domain of2 4930532d21rik protein	d1x58a1.14.pdb	e7c0214ad4e63992	14	0.089	33	17	31	UNK	PDB header: structural genomics, unknown function	Chain: A: PDB Molecule: hypothetical protein 4930532d21rik;	PDBTitle: solution structures of the myb-like dna binding domain of2 4930532d21rik protein	#N/A	MG592561.1_prot_AUR94117.1_58_[locus_tag=NVP1191O_58]_[protein=hypothetical_protein]_[protein_id=AUR94117.1]_[location=complement(35721..35897)]_[gbkey=CDS]
AUR94117.1	PDB header: transferase Chain: A: PDB Molecule: formylmethanofuran--tetrahydromethanopterin PDBTitle: formylmethanofuran:tetrahydromethanopterin2 formyltransferase from archaeoglobus fulgidus	d1m5ha1.15.pdb	e7c0214ad4e63992	15	0.082	35	17	33	2	PDB header: transferase	Chain: A: PDB Molecule: formylmethanofuran--tetrahydromethanopterin	PDBTitle: formylmethanofuran:tetrahydromethanopterin2 formyltransferase from archaeoglobus fulgidus	#N/A	MG592561.1_prot_AUR94117.1_58_[locus_tag=NVP1191O_58]_[protein=hypothetical_protein]_[protein_id=AUR94117.1]_[location=complement(35721..35897)]_[gbkey=CDS]
AUR94117.1	PDB header: nuclear protein Chain: B: PDB Molecule: morc family cw-type zinc finger protein 2; PDBTitle: crystal structure of human morc2 (residues 1-603) with spinal muscular2 atrophy mutation s87l	c5ofbB_.16.pdb	e7c0214ad4e63992	16	0.079	24	11	55	2.02	PDB header: nuclear protein	Chain: B: PDB Molecule: morc family cw-type zinc finger protein 2;	PDBTitle: crystal structure of human morc2 (residues 1-603) with spinal muscular2 atrophy mutation s87l	#N/A	MG592561.1_prot_AUR94117.1_58_[locus_tag=NVP1191O_58]_[protein=hypothetical_protein]_[protein_id=AUR94117.1]_[location=complement(35721..35897)]_[gbkey=CDS]
AUR94117.1	PDB header: nuclear protein Chain: A: PDB Molecule: telomere binding protein tbp1; PDBTitle: crystal structure of ngtrf1, double-stranded telomeric2 repeat binding factor from nicotiana tabacum.	d2ckxa1.17.pdb	e7c0214ad4e63992	17	0.077	33	17	31	1.9	PDB header: nuclear protein	Chain: A: PDB Molecule: telomere binding protein tbp1;	PDBTitle: crystal structure of ngtrf1, double-stranded telomeric2 repeat binding factor from nicotiana tabacum.	#N/A	MG592561.1_prot_AUR94117.1_58_[locus_tag=NVP1191O_58]_[protein=hypothetical_protein]_[protein_id=AUR94117.1]_[location=complement(35721..35897)]_[gbkey=CDS]
AUR94117.1	PDB header: structural genomics, unknown function Chain: A: PDB Molecule: uncharacterized protein yohn; PDBTitle: yp_001336205.1	c2l1sA_.18.pdb	e7c0214ad4e63992	18	0.067	29	23	43	UNK	PDB header: structural genomics, unknown function	Chain: A: PDB Molecule: uncharacterized protein yohn;	PDBTitle: yp_001336205.1	#N/A	MG592561.1_prot_AUR94117.1_58_[locus_tag=NVP1191O_58]_[protein=hypothetical_protein]_[protein_id=AUR94117.1]_[location=complement(35721..35897)]_[gbkey=CDS]
AUR94117.1	PDB header: actin-binding protein Chain: B: PDB Molecule: f-actin-capping protein subunit beta; PDBTitle: crystal structure of the cytoplasmic actin capping protein2 cap32_34 from dictyostelium discoideum	c4akrB_.19.pdb	e7c0214ad4e63992	19	0.065	40	23	37	2.2000000000000002	PDB header: actin-binding protein	Chain: B: PDB Molecule: f-actin-capping protein subunit beta;	PDBTitle: crystal structure of the cytoplasmic actin capping protein2 cap32_34 from dictyostelium discoideum	#N/A	MG592561.1_prot_AUR94117.1_58_[locus_tag=NVP1191O_58]_[protein=hypothetical_protein]_[protein_id=AUR94117.1]_[location=complement(35721..35897)]_[gbkey=CDS]
AUR94117.1	PDB header: structural genomics, unknown function Chain: A: PDB Molecule: hypothetical protein; PDBTitle: crystal structure of the protein of unknown function from pseudomonas2 aeruginosa	d2igsa1.20.pdb	e7c0214ad4e63992	20	0.064	54	23	35	2.17	PDB header: structural genomics, unknown function	Chain: A: PDB Molecule: hypothetical protein;	PDBTitle: crystal structure of the protein of unknown function from pseudomonas2 aeruginosa	#N/A	MG592561.1_prot_AUR94117.1_58_[locus_tag=NVP1191O_58]_[protein=hypothetical_protein]_[protein_id=AUR94117.1]_[location=complement(35721..35897)]_[gbkey=CDS]
Description	Template Info	Template/Model	Job ID	Rank	#N/A	Sequence ID	Qstart	Qend	Resolution	Template Info	#N/A	#N/A	#N/A	# Job Description
AUR94125.1	PDB header: replication Chain: A: PDB Molecule: dna primase/helicase; PDBTitle: crystal structure of the primase fragment of bacteriophage t7 primase-2 helicase protein	c1nuiA_.1.pdb	e31b3f2ebd6b6592	1	0.999	17	66	355	2.9	PDB header: replication	Chain: A: PDB Molecule: dna primase/helicase;	PDBTitle: crystal structure of the primase fragment of bacteriophage t7 primase-2 helicase protein	#N/A	MG592561.1_prot_AUR94125.1_66_[locus_tag=NVP1191O_66]_[protein=coil_containing_protein]_[protein_id=AUR94125.1]_[location=40744..43515]_[gbkey=CDS]
AUR94125.1	PDB header: transferase Chain: A: PDB Molecule: dna primase; PDBTitle: crystal structure of the aquifex aeolicus primase (zinc binding and2 rna polymerase domains)	c2au3A_.2.pdb	e31b3f2ebd6b6592	2	0.998	16	67	357	2	PDB header: transferase	Chain: A: PDB Molecule: dna primase;	PDBTitle: crystal structure of the aquifex aeolicus primase (zinc binding and2 rna polymerase domains)	#N/A	MG592561.1_prot_AUR94125.1_66_[locus_tag=NVP1191O_66]_[protein=coil_containing_protein]_[protein_id=AUR94125.1]_[location=40744..43515]_[gbkey=CDS]
AUR94125.1	PDB header: transferase Chain: G: PDB Molecule: dna primase/helicase; PDBTitle: the crystal structure of the bifunctional primase-helicase of2 bacteriophage t7	c1q57G_.3.pdb	e31b3f2ebd6b6592	3	0.992	16	163	426	3.45	PDB header: transferase	Chain: G: PDB Molecule: dna primase/helicase;	PDBTitle: the crystal structure of the bifunctional primase-helicase of2 bacteriophage t7	#N/A	MG592561.1_prot_AUR94125.1_66_[locus_tag=NVP1191O_66]_[protein=coil_containing_protein]_[protein_id=AUR94125.1]_[location=40744..43515]_[gbkey=CDS]
AUR94125.1	PDB header: replication Chain: A: PDB Molecule: dna primase/helicase; PDBTitle: crystal structure of the primase fragment of bacteriophage t7 primase-2 helicase protein	d1nuia1.4.pdb	e31b3f2ebd6b6592	4	0.991	17	163	355	2.9	PDB header: replication	Chain: A: PDB Molecule: dna primase/helicase;	PDBTitle: crystal structure of the primase fragment of bacteriophage t7 primase-2 helicase protein	#N/A	MG592561.1_prot_AUR94125.1_66_[locus_tag=NVP1191O_66]_[protein=coil_containing_protein]_[protein_id=AUR94125.1]_[location=40744..43515]_[gbkey=CDS]
AUR94125.1	PDB header: transferase Chain: A: PDB Molecule: dna primase; PDBTitle: structure of the dnag catalytic core	d1dd9a_.5.pdb	e31b3f2ebd6b6592	5	0.99	16	168	355	1.6	PDB header: transferase	Chain: A: PDB Molecule: dna primase;	PDBTitle: structure of the dnag catalytic core	#N/A	MG592561.1_prot_AUR94125.1_66_[locus_tag=NVP1191O_66]_[protein=coil_containing_protein]_[protein_id=AUR94125.1]_[location=40744..43515]_[gbkey=CDS]
AUR94125.1	PDB header: transferase Chain: A: PDB Molecule: dna primase; PDBTitle: structure of the dnag catalytic core	c1dd9A_.6.pdb	e31b3f2ebd6b6592	6	0.99	16	168	355	1.6	PDB header: transferase	Chain: A: PDB Molecule: dna primase;	PDBTitle: structure of the dnag catalytic core	#N/A	MG592561.1_prot_AUR94125.1_66_[locus_tag=NVP1191O_66]_[protein=coil_containing_protein]_[protein_id=AUR94125.1]_[location=40744..43515]_[gbkey=CDS]
AUR94125.1	PDB header: transferase Chain: A: PDB Molecule: dna primase; PDBTitle: crystal structure of the rna polymerase domain (rpd) of mycobacterium2 tuberculosis primase dnag in complex with double-stranded dna3 gaccggaagtgg	c5w34A_.7.pdb	e31b3f2ebd6b6592	7	0.989	22	194	357	2.95	PDB header: transferase	Chain: A: PDB Molecule: dna primase;	PDBTitle: crystal structure of the rna polymerase domain (rpd) of mycobacterium2 tuberculosis primase dnag in complex with double-stranded dna3 gaccggaagtgg	#N/A	MG592561.1_prot_AUR94125.1_66_[locus_tag=NVP1191O_66]_[protein=coil_containing_protein]_[protein_id=AUR94125.1]_[location=40744..43515]_[gbkey=CDS]
AUR94125.1	PDB header: transferase Chain: A: PDB Molecule: dna primase; PDBTitle: crystal structure of the bacillus subtilis dnag rna polymerase domain,2 natural degradation of full length dnag	c5gujA_.8.pdb	e31b3f2ebd6b6592	8	0.989	18	168	355	2.5	PDB header: transferase	Chain: A: PDB Molecule: dna primase;	PDBTitle: crystal structure of the bacillus subtilis dnag rna polymerase domain,2 natural degradation of full length dnag	#N/A	MG592561.1_prot_AUR94125.1_66_[locus_tag=NVP1191O_66]_[protein=coil_containing_protein]_[protein_id=AUR94125.1]_[location=40744..43515]_[gbkey=CDS]
AUR94125.1	PDB header: transferase/transferase inhibitor Chain: A: PDB Molecule: dna primase; PDBTitle: the structure of the s. aureus dnag rna polymerase domain bound to2 pppgpp and manganese	c4edvA_.9.pdb	e31b3f2ebd6b6592	9	0.989	17	168	357	2.0099999999999998	PDB header: transferase/transferase inhibitor	Chain: A: PDB Molecule: dna primase;	PDBTitle: the structure of the s. aureus dnag rna polymerase domain bound to2 pppgpp and manganese	#N/A	MG592561.1_prot_AUR94125.1_66_[locus_tag=NVP1191O_66]_[protein=coil_containing_protein]_[protein_id=AUR94125.1]_[location=40744..43515]_[gbkey=CDS]
AUR94125.1	PDB header: transferase Chain: B: PDB Molecule: dna primase; PDBTitle: crystal structure of a dna primase domain from pseudomonas aeruginosa	c5vazB_.10.pdb	e31b3f2ebd6b6592	10	0.989	17	194	357	2.4	PDB header: transferase	Chain: B: PDB Molecule: dna primase;	PDBTitle: crystal structure of a dna primase domain from pseudomonas aeruginosa	#N/A	MG592561.1_prot_AUR94125.1_66_[locus_tag=NVP1191O_66]_[protein=coil_containing_protein]_[protein_id=AUR94125.1]_[location=40744..43515]_[gbkey=CDS]
AUR94125.1	PDB header: transferase Chain: A: PDB Molecule: dna primase; PDBTitle: structure of the zinc-binding domain of bacillus2 stearothermophilus dna primase	d1d0qa_.11.pdb	e31b3f2ebd6b6592	11	0.98	24	51	131	1.71	PDB header: transferase	Chain: A: PDB Molecule: dna primase;	PDBTitle: structure of the zinc-binding domain of bacillus2 stearothermophilus dna primase	#N/A	MG592561.1_prot_AUR94125.1_66_[locus_tag=NVP1191O_66]_[protein=coil_containing_protein]_[protein_id=AUR94125.1]_[location=40744..43515]_[gbkey=CDS]
AUR94125.1	PDB header: dna binding protein Chain: A: PDB Molecule: mutm (fpg) protein; PDBTitle: crystal structure of mutm (fpg) protein from thermus thermophilus hb8	c1ee8A_.12.pdb	e31b3f2ebd6b6592	12	0.966	27	27	100	1.9	PDB header: dna binding protein	Chain: A: PDB Molecule: mutm (fpg) protein;	PDBTitle: crystal structure of mutm (fpg) protein from thermus thermophilus hb8	#N/A	MG592561.1_prot_AUR94125.1_66_[locus_tag=NVP1191O_66]_[protein=coil_containing_protein]_[protein_id=AUR94125.1]_[location=40744..43515]_[gbkey=CDS]
AUR94125.1	PDB header: structural genomics, unknown function Chain: 1: PDB Molecule: putative protein; PDBTitle: putative protein from aquifex aeolicus	d1t6t1_.13.pdb	e31b3f2ebd6b6592	13	0.965	10	246	352	1.8	PDB header: structural genomics, unknown function	Chain: 1: PDB Molecule: putative protein;	PDBTitle: putative protein from aquifex aeolicus	#N/A	MG592561.1_prot_AUR94125.1_66_[locus_tag=NVP1191O_66]_[protein=coil_containing_protein]_[protein_id=AUR94125.1]_[location=40744..43515]_[gbkey=CDS]
AUR94125.1	PDB header: hydrolase Chain: A: PDB Molecule: formamidopyrimidine-dna glycosylase; PDBTitle: crystal structure complex between the lactococcus lactis fpg and an2 abasic site containing dna	c1nnjA_.14.pdb	e31b3f2ebd6b6592	14	0.963	22	27	98	1.9	PDB header: hydrolase	Chain: A: PDB Molecule: formamidopyrimidine-dna glycosylase;	PDBTitle: crystal structure complex between the lactococcus lactis fpg and an2 abasic site containing dna	#N/A	MG592561.1_prot_AUR94125.1_66_[locus_tag=NVP1191O_66]_[protein=coil_containing_protein]_[protein_id=AUR94125.1]_[location=40744..43515]_[gbkey=CDS]
AUR94125.1	PDB header: hydrolase/dna Chain: A: PDB Molecule: formamidopyrimidine-dna glycosidase; PDBTitle: catalytically inactive (e3q) mutm crosslinked to oxog:c2 containing dna cc2	c2f5qA_.15.pdb	e31b3f2ebd6b6592	15	0.961	31	63	98	2.35	PDB header: hydrolase/dna	Chain: A: PDB Molecule: formamidopyrimidine-dna glycosidase;	PDBTitle: catalytically inactive (e3q) mutm crosslinked to oxog:c2 containing dna cc2	#N/A	MG592561.1_prot_AUR94125.1_66_[locus_tag=NVP1191O_66]_[protein=coil_containing_protein]_[protein_id=AUR94125.1]_[location=40744..43515]_[gbkey=CDS]
AUR94125.1	PDB header: hydrolase/dna Chain: A: PDB Molecule: endonuclease viii; PDBTitle: crystal structure of the dna repair enzyme endonuclease-viii (nei)2 from e. coli (r252a) in complex with ap-site containing dna substrate	c2opfA_.16.pdb	e31b3f2ebd6b6592	16	0.961	19	64	98	1.85	PDB header: hydrolase/dna	Chain: A: PDB Molecule: endonuclease viii;	PDBTitle: crystal structure of the dna repair enzyme endonuclease-viii (nei)2 from e. coli (r252a) in complex with ap-site containing dna substrate	#N/A	MG592561.1_prot_AUR94125.1_66_[locus_tag=NVP1191O_66]_[protein=coil_containing_protein]_[protein_id=AUR94125.1]_[location=40744..43515]_[gbkey=CDS]
AUR94125.1	PDB header: hydrolase/dna Chain: D: PDB Molecule: formamidopyrimidine-dna glycosylase; PDBTitle: crystal structure of e.coli formamidopyrimidine-dna2 glycosylase (fpg) covalently trapped with dna	c1k82D_.17.pdb	e31b3f2ebd6b6592	17	0.959	34	63	98	2.1	PDB header: hydrolase/dna	Chain: D: PDB Molecule: formamidopyrimidine-dna glycosylase;	PDBTitle: crystal structure of e.coli formamidopyrimidine-dna2 glycosylase (fpg) covalently trapped with dna	#N/A	MG592561.1_prot_AUR94125.1_66_[locus_tag=NVP1191O_66]_[protein=coil_containing_protein]_[protein_id=AUR94125.1]_[location=40744..43515]_[gbkey=CDS]
AUR94125.1	PDB header: hydrolase Chain: A: PDB Molecule: endonuclease 8-like 3; PDBTitle: crystal structure of mouse endonuclease viii-like 3 (mneil3)	c3w0fA_.18.pdb	e31b3f2ebd6b6592	18	0.959	37	65	98	2	PDB header: hydrolase	Chain: A: PDB Molecule: endonuclease 8-like 3;	PDBTitle: crystal structure of mouse endonuclease viii-like 3 (mneil3)	#N/A	MG592561.1_prot_AUR94125.1_66_[locus_tag=NVP1191O_66]_[protein=coil_containing_protein]_[protein_id=AUR94125.1]_[location=40744..43515]_[gbkey=CDS]
AUR94125.1	PDB header: dna binding protein Chain: A: PDB Molecule: mutm (fpg) protein; PDBTitle: crystal structure of mutm (fpg) protein from thermus thermophilus hb8	d1ee8a3.19.pdb	e31b3f2ebd6b6592	19	0.957	33	62	101	1.9	PDB header: dna binding protein	Chain: A: PDB Molecule: mutm (fpg) protein;	PDBTitle: crystal structure of mutm (fpg) protein from thermus thermophilus hb8	#N/A	MG592561.1_prot_AUR94125.1_66_[locus_tag=NVP1191O_66]_[protein=coil_containing_protein]_[protein_id=AUR94125.1]_[location=40744..43515]_[gbkey=CDS]
AUR94125.1	PDB header: hydrolase Chain: B: PDB Molecule: formamidopyrimidine-dna glycosylase 1; PDBTitle: crystal structure of arabidopsis thaliana fpg	c3twkB_.20.pdb	e31b3f2ebd6b6592	20	0.951	26	65	108	2.2999999999999998	PDB header: hydrolase	Chain: B: PDB Molecule: formamidopyrimidine-dna glycosylase 1;	PDBTitle: crystal structure of arabidopsis thaliana fpg	#N/A	MG592561.1_prot_AUR94125.1_66_[locus_tag=NVP1191O_66]_[protein=coil_containing_protein]_[protein_id=AUR94125.1]_[location=40744..43515]_[gbkey=CDS]
Description	Template Info	Template/Model	Job ID	Rank	#N/A	Sequence ID	Qstart	Qend	Resolution	Template Info	#N/A	#N/A	#N/A	# Job Description
AUR94105.1	PDB header: ligase Chain: A: PDB Molecule: ubiquitin protein ligase e3a; PDBTitle: solution nmr structure of zinc binding n-terminal domain of ubiquitin-2 protein ligase e3a from homo sapiens. northeast structural genomics3 consortium (nesg) target hr3662	c2kr1A_.1.pdb	2e8303ef60febafe	1	0.229	50	45	54	UNK	PDB header: ligase	Chain: A: PDB Molecule: ubiquitin protein ligase e3a;	PDBTitle: solution nmr structure of zinc binding n-terminal domain of ubiquitin-2 protein ligase e3a from homo sapiens. northeast structural genomics3 consortium (nesg) target hr3662	#N/A	MG592561.1_prot_AUR94105.1_46_[locus_tag=NVP1191O_46]_[protein=hypothetical_protein]_[protein_id=AUR94105.1]_[location=complement(31495..31671)]_[gbkey=CDS]
AUR94105.1	PDB header: structural genomics, unknown function Chain: A: PDB Molecule: hypothetical protein; PDBTitle: crystal structure of apc36109 from bacillus stearothermophilus	d1u84a_.2.pdb	2e8303ef60febafe	2	0.159	36	3	16	1.6	PDB header: structural genomics, unknown function	Chain: A: PDB Molecule: hypothetical protein;	PDBTitle: crystal structure of apc36109 from bacillus stearothermophilus	#N/A	MG592561.1_prot_AUR94105.1_46_[locus_tag=NVP1191O_46]_[protein=hypothetical_protein]_[protein_id=AUR94105.1]_[location=complement(31495..31671)]_[gbkey=CDS]
AUR94105.1	PDB header: apoptosis Chain: B: PDB Molecule: ced-4; PDBTitle: structure of a ced-4/ced-9 complex	d2a5yb2.3.pdb	2e8303ef60febafe	3	0.121	37	26	55	2.6	PDB header: apoptosis	Chain: B: PDB Molecule: ced-4;	PDBTitle: structure of a ced-4/ced-9 complex	#N/A	MG592561.1_prot_AUR94105.1_46_[locus_tag=NVP1191O_46]_[protein=hypothetical_protein]_[protein_id=AUR94105.1]_[location=complement(31495..31671)]_[gbkey=CDS]
AUR94105.1	PDB header: structural genomics,unknown function Chain: A: PDB Molecule: synapse associated protein 1; PDBTitle: solution structure of the bsd domain of human synapse2 associated protein 1	d1x3aa1.4.pdb	2e8303ef60febafe	4	0.083	30	22	58	UNK	PDB header: structural genomics,unknown function	Chain: A: PDB Molecule: synapse associated protein 1;	PDBTitle: solution structure of the bsd domain of human synapse2 associated protein 1	#N/A	MG592561.1_prot_AUR94105.1_46_[locus_tag=NVP1191O_46]_[protein=hypothetical_protein]_[protein_id=AUR94105.1]_[location=complement(31495..31671)]_[gbkey=CDS]
AUR94105.1	PDB header: cell cycle Chain: B: PDB Molecule: klla0e05809p; PDBTitle: structure of the mind complex shows a regulatory focus of yeast2 kinetochore assembly	c5t58B_.5.pdb	2e8303ef60febafe	5	0.075	28	10	51	3.21	PDB header: cell cycle	Chain: B: PDB Molecule: klla0e05809p;	PDBTitle: structure of the mind complex shows a regulatory focus of yeast2 kinetochore assembly	#N/A	MG592561.1_prot_AUR94105.1_46_[locus_tag=NVP1191O_46]_[protein=hypothetical_protein]_[protein_id=AUR94105.1]_[location=complement(31495..31671)]_[gbkey=CDS]
AUR94105.1	PDB header: unknown function Chain: B: PDB Molecule: hypothetical protein pxo2-61; PDBTitle: crystal structure of a sensor domain homolog	c1ykuB_.6.pdb	2e8303ef60febafe	6	0.075	45	8	33	1.49	PDB header: unknown function	Chain: B: PDB Molecule: hypothetical protein pxo2-61;	PDBTitle: crystal structure of a sensor domain homolog	#N/A	MG592561.1_prot_AUR94105.1_46_[locus_tag=NVP1191O_46]_[protein=hypothetical_protein]_[protein_id=AUR94105.1]_[location=complement(31495..31671)]_[gbkey=CDS]
AUR94105.1	PDB header: transcription Chain: B: PDB Molecule: heat shock factor-binding protein 1; PDBTitle: crystal structure of the human hsbp1	c3ci9B_.7.pdb	2e8303ef60febafe	7	0.063	31	30	42	1.8	PDB header: transcription	Chain: B: PDB Molecule: heat shock factor-binding protein 1;	PDBTitle: crystal structure of the human hsbp1	#N/A	MG592561.1_prot_AUR94105.1_46_[locus_tag=NVP1191O_46]_[protein=hypothetical_protein]_[protein_id=AUR94105.1]_[location=complement(31495..31671)]_[gbkey=CDS]
AUR94105.1	PDB header: lipid binding protein Chain: A: PDB Molecule: conserved domain protein; PDBTitle: crystal structure of the sporulation inhibitor pxo1-118 from bacillus2 anthracis	c3pmdA_.8.pdb	2e8303ef60febafe	8	0.058	41	8	33	1.76	PDB header: lipid binding protein	Chain: A: PDB Molecule: conserved domain protein;	PDBTitle: crystal structure of the sporulation inhibitor pxo1-118 from bacillus2 anthracis	#N/A	MG592561.1_prot_AUR94105.1_46_[locus_tag=NVP1191O_46]_[protein=hypothetical_protein]_[protein_id=AUR94105.1]_[location=complement(31495..31671)]_[gbkey=CDS]
AUR94105.1	PDB header: structural genomics, unknown function Chain: A: PDB Molecule: hypothetical protein af_1782; PDBTitle: crystal structure of protein af1782 from archaeoglobus fulgidus, pfam2 duf357	d2oo2a1.9.pdb	2e8303ef60febafe	9	0.057	17	1	35	1.8	PDB header: structural genomics, unknown function	Chain: A: PDB Molecule: hypothetical protein af_1782;	PDBTitle: crystal structure of protein af1782 from archaeoglobus fulgidus, pfam2 duf357	#N/A	MG592561.1_prot_AUR94105.1_46_[locus_tag=NVP1191O_46]_[protein=hypothetical_protein]_[protein_id=AUR94105.1]_[location=complement(31495..31671)]_[gbkey=CDS]
AUR94105.1	PDB header: transcription Chain: B: PDB Molecule: protein tify 9; PDBTitle: crystal structure of the myc3 n-terminal domain [44-242] in complex2 with jaz10 cmid domain [16-58] from arabidopsis	c5t0fB_.10.pdb	2e8303ef60febafe	10	0.05	70	38	48	2.4	PDB header: transcription	Chain: B: PDB Molecule: protein tify 9;	PDBTitle: crystal structure of the myc3 n-terminal domain [44-242] in complex2 with jaz10 cmid domain [16-58] from arabidopsis	#N/A	MG592561.1_prot_AUR94105.1_46_[locus_tag=NVP1191O_46]_[protein=hypothetical_protein]_[protein_id=AUR94105.1]_[location=complement(31495..31671)]_[gbkey=CDS]
AUR94105.1	PDB header: structural genomics, unknown function Chain: A: PDB Molecule: hypothetical upf0269 protein pa5148; PDBTitle: crystal structure of conserved protein of unknown function2 pa5148 from pseudomonas aeruginosa	d1t07a_.11.pdb	2e8303ef60febafe	11	0.047	33	25	36	1.8	PDB header: structural genomics, unknown function	Chain: A: PDB Molecule: hypothetical upf0269 protein pa5148;	PDBTitle: crystal structure of conserved protein of unknown function2 pa5148 from pseudomonas aeruginosa	#N/A	MG592561.1_prot_AUR94105.1_46_[locus_tag=NVP1191O_46]_[protein=hypothetical_protein]_[protein_id=AUR94105.1]_[location=complement(31495..31671)]_[gbkey=CDS]
AUR94105.1	PDB header: viral protein Chain: P: PDB Molecule: phosphoprotein; PDBTitle: crystal structure of the vesicular stomatitis virus rna free2 nucleoprotein/phosphoprotein complex	c3pmkP_.12.pdb	2e8303ef60febafe	12	0.043	50	13	24	3.03	PDB header: viral protein	Chain: P: PDB Molecule: phosphoprotein;	PDBTitle: crystal structure of the vesicular stomatitis virus rna free2 nucleoprotein/phosphoprotein complex	#N/A	MG592561.1_prot_AUR94105.1_46_[locus_tag=NVP1191O_46]_[protein=hypothetical_protein]_[protein_id=AUR94105.1]_[location=complement(31495..31671)]_[gbkey=CDS]
AUR94105.1	PDB header: viral protein Chain: R: PDB Molecule: phosphoprotein; PDBTitle: crystal structure of the vesicular stomatitis virus rna free2 nucleoprotein/phosphoprotein complex	c3pmkR_.13.pdb	2e8303ef60febafe	13	0.043	50	13	24	3.03	PDB header: viral protein	Chain: R: PDB Molecule: phosphoprotein;	PDBTitle: crystal structure of the vesicular stomatitis virus rna free2 nucleoprotein/phosphoprotein complex	#N/A	MG592561.1_prot_AUR94105.1_46_[locus_tag=NVP1191O_46]_[protein=hypothetical_protein]_[protein_id=AUR94105.1]_[location=complement(31495..31671)]_[gbkey=CDS]
AUR94105.1	PDB header: ligase, cell cycle Chain: A: PDB Molecule: centromere dna-binding protein complex cbf3 PDBTitle: crystal structure of scskp1-sccdc4-cpd peptide complex	d1nexa2.14.pdb	2e8303ef60febafe	14	0.042	42	30	41	2.7	PDB header: ligase, cell cycle	Chain: A: PDB Molecule: centromere dna-binding protein complex cbf3	PDBTitle: crystal structure of scskp1-sccdc4-cpd peptide complex	#N/A	MG592561.1_prot_AUR94105.1_46_[locus_tag=NVP1191O_46]_[protein=hypothetical_protein]_[protein_id=AUR94105.1]_[location=complement(31495..31671)]_[gbkey=CDS]
AUR94105.1	PDB header: metal transport Chain: A: PDB Molecule: upf0269 protein yggx; PDBTitle: solution structure of yggx protein of salmonella enterica	d1xs8a_.15.pdb	2e8303ef60febafe	15	0.041	33	25	36	UNK	PDB header: metal transport	Chain: A: PDB Molecule: upf0269 protein yggx;	PDBTitle: solution structure of yggx protein of salmonella enterica	#N/A	MG592561.1_prot_AUR94105.1_46_[locus_tag=NVP1191O_46]_[protein=hypothetical_protein]_[protein_id=AUR94105.1]_[location=complement(31495..31671)]_[gbkey=CDS]
AUR94105.1	PDB header: viral protein Chain: Q: PDB Molecule: phosphoprotein; PDBTitle: crystal structure of the vesicular stomatitis virus rna free2 nucleoprotein/phosphoprotein complex	c3pmkQ_.16.pdb	2e8303ef60febafe	16	0.04	50	13	24	3.03	PDB header: viral protein	Chain: Q: PDB Molecule: phosphoprotein;	PDBTitle: crystal structure of the vesicular stomatitis virus rna free2 nucleoprotein/phosphoprotein complex	#N/A	MG592561.1_prot_AUR94105.1_46_[locus_tag=NVP1191O_46]_[protein=hypothetical_protein]_[protein_id=AUR94105.1]_[location=complement(31495..31671)]_[gbkey=CDS]
AUR94105.1	PDB header: viral protein Chain: A: PDB Molecule: vsv matrix protein; PDBTitle: crystal structure of vesicular stomatitis virus matrix protein	d1lg7a_.17.pdb	2e8303ef60febafe	17	0.039	50	48	57	1.96	PDB header: viral protein	Chain: A: PDB Molecule: vsv matrix protein;	PDBTitle: crystal structure of vesicular stomatitis virus matrix protein	#N/A	MG592561.1_prot_AUR94105.1_46_[locus_tag=NVP1191O_46]_[protein=hypothetical_protein]_[protein_id=AUR94105.1]_[location=complement(31495..31671)]_[gbkey=CDS]
AUR94105.1	PDB header: ligase Chain: B: PDB Molecule: cyclin a/cdk2-associated p45; PDBTitle: insights into scf ubiquitin ligases from the structure of2 the skp1-skp2 complex	d1fs1b2.18.pdb	2e8303ef60febafe	18	0.038	21	14	41	1.8	PDB header: ligase	Chain: B: PDB Molecule: cyclin a/cdk2-associated p45;	PDBTitle: insights into scf ubiquitin ligases from the structure of2 the skp1-skp2 complex	#N/A	MG592561.1_prot_AUR94105.1_46_[locus_tag=NVP1191O_46]_[protein=hypothetical_protein]_[protein_id=AUR94105.1]_[location=complement(31495..31671)]_[gbkey=CDS]
AUR94105.1	PDB header: viral protein Chain: N: PDB Molecule: phosphoprotein; PDBTitle: crystal structure of the vesicular stomatitis virus rna free2 nucleoprotein/phosphoprotein complex	c3pmkN_.19.pdb	2e8303ef60febafe	19	0.037	50	13	24	3.03	PDB header: viral protein	Chain: N: PDB Molecule: phosphoprotein;	PDBTitle: crystal structure of the vesicular stomatitis virus rna free2 nucleoprotein/phosphoprotein complex	#N/A	MG592561.1_prot_AUR94105.1_46_[locus_tag=NVP1191O_46]_[protein=hypothetical_protein]_[protein_id=AUR94105.1]_[location=complement(31495..31671)]_[gbkey=CDS]
AUR94105.1	PDB header: nuclear protein Chain: A: PDB Molecule: swi/snf-related matrix-associated actin-dependent regulator PDBTitle: rpt1 region of ini1/snf5/smarcb1_human - swi/snf-related matrix-2 associated actin-dependent regulator of chromatin subfamily b member3 1.	c6ax5A_.20.pdb	2e8303ef60febafe	20	0.034	31	20	35	UNK	PDB header: nuclear protein	Chain: A: PDB Molecule: swi/snf-related matrix-associated actin-dependent regulator	PDBTitle: rpt1 region of ini1/snf5/smarcb1_human - swi/snf-related matrix-2 associated actin-dependent regulator of chromatin subfamily b member3 1.	#N/A	MG592561.1_prot_AUR94105.1_46_[locus_tag=NVP1191O_46]_[protein=hypothetical_protein]_[protein_id=AUR94105.1]_[location=complement(31495..31671)]_[gbkey=CDS]
Description	Template Info	Template/Model	Job ID	Rank	#N/A	Sequence ID	Qstart	Qend	Resolution	Template Info	#N/A	#N/A	#N/A	# Job Description
AUR94131.1	PDB header: sugar binding protein Chain: B: PDB Molecule: lectin; PDBTitle: n-terminal domain of bc2l-c lectin from burkholderia cenocepacia	c2wq4B_.1.pdb	1e0515231b229928	1	0.27	29	95	111	1.42	PDB header: sugar binding protein	Chain: B: PDB Molecule: lectin;	PDBTitle: n-terminal domain of bc2l-c lectin from burkholderia cenocepacia	#N/A	MG592561.1_prot_AUR94131.1_72_[locus_tag=NVP1191O_72]_[protein=coil_containing_protein]_[protein_id=AUR94131.1]_[location=47617..48330]_[gbkey=CDS]
AUR94131.1	PDB header: hydrolase/rna/dna Chain: A: PDB Molecule: crispr-associated endonuclease cas9; PDBTitle: crystal structure of campylobacter jejuni cas9 in complex with sgrna2 and target dna (agaaaca pam)	c5x2hA_.2.pdb	1e0515231b229928	2	0.257	23	53	189	2.2999999999999998	PDB header: hydrolase/rna/dna	Chain: A: PDB Molecule: crispr-associated endonuclease cas9;	PDBTitle: crystal structure of campylobacter jejuni cas9 in complex with sgrna2 and target dna (agaaaca pam)	#N/A	MG592561.1_prot_AUR94131.1_72_[locus_tag=NVP1191O_72]_[protein=coil_containing_protein]_[protein_id=AUR94131.1]_[location=47617..48330]_[gbkey=CDS]
AUR94131.1	PDB header: lyase Chain: A: PDB Molecule: ferrochelatase; PDBTitle: the crystal structure of saccharomyces cerevisiae ferrochelatase	d1lbqa_.3.pdb	1e0515231b229928	3	0.218	44	204	221	2.4	PDB header: lyase	Chain: A: PDB Molecule: ferrochelatase;	PDBTitle: the crystal structure of saccharomyces cerevisiae ferrochelatase	#N/A	MG592561.1_prot_AUR94131.1_72_[locus_tag=NVP1191O_72]_[protein=coil_containing_protein]_[protein_id=AUR94131.1]_[location=47617..48330]_[gbkey=CDS]
AUR94131.1	PDB header: four helix bundle Chain: A: PDB Molecule: general control protein gcn4; PDBTitle: antiparallel configuration of pli e20s	c2ccfA_.4.pdb	1e0515231b229928	4	0.199	63	8	15	1.7	PDB header: four helix bundle	Chain: A: PDB Molecule: general control protein gcn4;	PDBTitle: antiparallel configuration of pli e20s	#N/A	MG592561.1_prot_AUR94131.1_72_[locus_tag=NVP1191O_72]_[protein=coil_containing_protein]_[protein_id=AUR94131.1]_[location=47617..48330]_[gbkey=CDS]
AUR94131.1	PDB header: transcription Chain: A: PDB Molecule: general control protein gcn4; PDBTitle: heterocyclic peptide backbone modification in gcn4-pli based coiled2 coils: replacement of k(15)l(16)	c1u9fA_.5.pdb	1e0515231b229928	5	0.197	63	8	15	2.2000000000000002	PDB header: transcription	Chain: A: PDB Molecule: general control protein gcn4;	PDBTitle: heterocyclic peptide backbone modification in gcn4-pli based coiled2 coils: replacement of k(15)l(16)	#N/A	MG592561.1_prot_AUR94131.1_72_[locus_tag=NVP1191O_72]_[protein=coil_containing_protein]_[protein_id=AUR94131.1]_[location=47617..48330]_[gbkey=CDS]
AUR94131.1	PDB header: four helix bundle Chain: B: PDB Molecule: general control protein gcn4; PDBTitle: structure based engineering of internal molecular surfaces2 of four helix bundles	c1unyB_.6.pdb	1e0515231b229928	6	0.192	63	8	15	2.2999999999999998	PDB header: four helix bundle	Chain: B: PDB Molecule: general control protein gcn4;	PDBTitle: structure based engineering of internal molecular surfaces2 of four helix bundles	#N/A	MG592561.1_prot_AUR94131.1_72_[locus_tag=NVP1191O_72]_[protein=coil_containing_protein]_[protein_id=AUR94131.1]_[location=47617..48330]_[gbkey=CDS]
AUR94131.1	PDB header: four helix bundle Chain: B: PDB Molecule: general control protein gcn4; PDBTitle: structure based engineering of internal molecular surfaces2 of four helix bundles	c1unwB_.7.pdb	1e0515231b229928	7	0.191	63	8	15	2.2000000000000002	PDB header: four helix bundle	Chain: B: PDB Molecule: general control protein gcn4;	PDBTitle: structure based engineering of internal molecular surfaces2 of four helix bundles	#N/A	MG592561.1_prot_AUR94131.1_72_[locus_tag=NVP1191O_72]_[protein=coil_containing_protein]_[protein_id=AUR94131.1]_[location=47617..48330]_[gbkey=CDS]
AUR94131.1	PDB header: four helix bundle Chain: A: PDB Molecule: general control protein gcn4; PDBTitle: structure based engineering of internal molecular surfaces2 of four helix bundles	c1unxA_.8.pdb	1e0515231b229928	8	0.191	63	8	15	2.4	PDB header: four helix bundle	Chain: A: PDB Molecule: general control protein gcn4;	PDBTitle: structure based engineering of internal molecular surfaces2 of four helix bundles	#N/A	MG592561.1_prot_AUR94131.1_72_[locus_tag=NVP1191O_72]_[protein=coil_containing_protein]_[protein_id=AUR94131.1]_[location=47617..48330]_[gbkey=CDS]
AUR94131.1	PDB header: transcription Chain: B: PDB Molecule: general control protein gcn4; PDBTitle: heterocyclic peptide backbone modification in gcn4-pli based coiled2 coils: replacement of k(15)l(16)	c1u9fB_.9.pdb	1e0515231b229928	9	0.189	63	8	15	2.2000000000000002	PDB header: transcription	Chain: B: PDB Molecule: general control protein gcn4;	PDBTitle: heterocyclic peptide backbone modification in gcn4-pli based coiled2 coils: replacement of k(15)l(16)	#N/A	MG592561.1_prot_AUR94131.1_72_[locus_tag=NVP1191O_72]_[protein=coil_containing_protein]_[protein_id=AUR94131.1]_[location=47617..48330]_[gbkey=CDS]
AUR94131.1	PDB header: transcription Chain: C: PDB Molecule: general control protein gcn4; PDBTitle: heterocyclic peptide backbone modification in gcn4-pli based coiled2 coils: replacement of k(15)l(16)	c1u9fC_.10.pdb	1e0515231b229928	10	0.189	63	8	15	2.2000000000000002	PDB header: transcription	Chain: C: PDB Molecule: general control protein gcn4;	PDBTitle: heterocyclic peptide backbone modification in gcn4-pli based coiled2 coils: replacement of k(15)l(16)	#N/A	MG592561.1_prot_AUR94131.1_72_[locus_tag=NVP1191O_72]_[protein=coil_containing_protein]_[protein_id=AUR94131.1]_[location=47617..48330]_[gbkey=CDS]
AUR94131.1	PDB header: four helix bundle Chain: B: PDB Molecule: general control protein gcn4; PDBTitle: structure based engineering of internal molecular surfaces2 of four helix bundles	c1uo1B_.11.pdb	1e0515231b229928	11	0.189	63	8	15	2.5	PDB header: four helix bundle	Chain: B: PDB Molecule: general control protein gcn4;	PDBTitle: structure based engineering of internal molecular surfaces2 of four helix bundles	#N/A	MG592561.1_prot_AUR94131.1_72_[locus_tag=NVP1191O_72]_[protein=coil_containing_protein]_[protein_id=AUR94131.1]_[location=47617..48330]_[gbkey=CDS]
AUR94131.1	PDB header: four helix bundle Chain: A: PDB Molecule: general control protein gcn4; PDBTitle: structure based engineering of internal molecular surfaces2 of four helix bundles	c1uo0A_.12.pdb	1e0515231b229928	12	0.189	63	8	15	2.4	PDB header: four helix bundle	Chain: A: PDB Molecule: general control protein gcn4;	PDBTitle: structure based engineering of internal molecular surfaces2 of four helix bundles	#N/A	MG592561.1_prot_AUR94131.1_72_[locus_tag=NVP1191O_72]_[protein=coil_containing_protein]_[protein_id=AUR94131.1]_[location=47617..48330]_[gbkey=CDS]
AUR94131.1	PDB header: four helix bundle Chain: B: PDB Molecule: general control protein gcn4; PDBTitle: structure based engineering of internal molecular surfaces2 of four helix bundles	c1uo0B_.13.pdb	1e0515231b229928	13	0.189	63	8	15	2.4	PDB header: four helix bundle	Chain: B: PDB Molecule: general control protein gcn4;	PDBTitle: structure based engineering of internal molecular surfaces2 of four helix bundles	#N/A	MG592561.1_prot_AUR94131.1_72_[locus_tag=NVP1191O_72]_[protein=coil_containing_protein]_[protein_id=AUR94131.1]_[location=47617..48330]_[gbkey=CDS]
AUR94131.1	PDB header: leucine zipper Chain: A: PDB Molecule: gcn4; PDBTitle: gcn4 leucine zipper core mutant p-li	c1gclA_.14.pdb	1e0515231b229928	14	0.188	63	8	15	2.1	PDB header: leucine zipper	Chain: A: PDB Molecule: gcn4;	PDBTitle: gcn4 leucine zipper core mutant p-li	#N/A	MG592561.1_prot_AUR94131.1_72_[locus_tag=NVP1191O_72]_[protein=coil_containing_protein]_[protein_id=AUR94131.1]_[location=47617..48330]_[gbkey=CDS]
AUR94131.1	PDB header: leucine zipper Chain: C: PDB Molecule: gcn4; PDBTitle: gcn4 leucine zipper core mutant p-li	c1gclC_.15.pdb	1e0515231b229928	15	0.188	63	8	15	2.1	PDB header: leucine zipper	Chain: C: PDB Molecule: gcn4;	PDBTitle: gcn4 leucine zipper core mutant p-li	#N/A	MG592561.1_prot_AUR94131.1_72_[locus_tag=NVP1191O_72]_[protein=coil_containing_protein]_[protein_id=AUR94131.1]_[location=47617..48330]_[gbkey=CDS]
AUR94131.1	PDB header: transcription Chain: A: PDB Molecule: general control protein gcn4; PDBTitle: heterocyclic peptide backbone modification in gcn4-pli based coiled2 coils: replacement of e(22)l(23)	c1u9hA_.16.pdb	1e0515231b229928	16	0.187	63	8	15	2.17	PDB header: transcription	Chain: A: PDB Molecule: general control protein gcn4;	PDBTitle: heterocyclic peptide backbone modification in gcn4-pli based coiled2 coils: replacement of e(22)l(23)	#N/A	MG592561.1_prot_AUR94131.1_72_[locus_tag=NVP1191O_72]_[protein=coil_containing_protein]_[protein_id=AUR94131.1]_[location=47617..48330]_[gbkey=CDS]
AUR94131.1	PDB header: transcription Chain: D: PDB Molecule: general control protein gcn4; PDBTitle: heterocyclic peptide backbone modification in gcn4-pli based coiled2 coils: replacement of k(15)l(16)	c1u9fD_.17.pdb	1e0515231b229928	17	0.185	63	8	15	2.2000000000000002	PDB header: transcription	Chain: D: PDB Molecule: general control protein gcn4;	PDBTitle: heterocyclic peptide backbone modification in gcn4-pli based coiled2 coils: replacement of k(15)l(16)	#N/A	MG592561.1_prot_AUR94131.1_72_[locus_tag=NVP1191O_72]_[protein=coil_containing_protein]_[protein_id=AUR94131.1]_[location=47617..48330]_[gbkey=CDS]
AUR94131.1	PDB header: transcription Chain: A: PDB Molecule: general control protein gcn4; PDBTitle: gcn4 leucine zipper mutant with three ixxntxx motifs2 coordinating bromide	c2wq1A_.18.pdb	1e0515231b229928	18	0.183	63	8	15	1.08	PDB header: transcription	Chain: A: PDB Molecule: general control protein gcn4;	PDBTitle: gcn4 leucine zipper mutant with three ixxntxx motifs2 coordinating bromide	#N/A	MG592561.1_prot_AUR94131.1_72_[locus_tag=NVP1191O_72]_[protein=coil_containing_protein]_[protein_id=AUR94131.1]_[location=47617..48330]_[gbkey=CDS]
AUR94131.1	PDB header: transcription Chain: A: PDB Molecule: general control protein gcn4; PDBTitle: gcn4 leucine zipper mutant with three ixxntxx motifs2 coordinating chloride and nitrate	c2wq3A_.19.pdb	1e0515231b229928	19	0.183	63	8	15	1.22	PDB header: transcription	Chain: A: PDB Molecule: general control protein gcn4;	PDBTitle: gcn4 leucine zipper mutant with three ixxntxx motifs2 coordinating chloride and nitrate	#N/A	MG592561.1_prot_AUR94131.1_72_[locus_tag=NVP1191O_72]_[protein=coil_containing_protein]_[protein_id=AUR94131.1]_[location=47617..48330]_[gbkey=CDS]
AUR94131.1	PDB header: four helix bundle Chain: A: PDB Molecule: general control protein gcn4; PDBTitle: structure based engineering of internal molecular surfaces2 of four helix bundles	c1uo2A_.20.pdb	1e0515231b229928	20	0.18	63	8	15	1.99	PDB header: four helix bundle	Chain: A: PDB Molecule: general control protein gcn4;	PDBTitle: structure based engineering of internal molecular surfaces2 of four helix bundles	#N/A	MG592561.1_prot_AUR94131.1_72_[locus_tag=NVP1191O_72]_[protein=coil_containing_protein]_[protein_id=AUR94131.1]_[location=47617..48330]_[gbkey=CDS]
Description	Template Info	Template/Model	Job ID	Rank	#N/A	Sequence ID	Qstart	Qend	Resolution	Template Info	#N/A	#N/A	#N/A	# Job Description
AUR94082.1	PDB header: dna binding protein/dna Chain: A: PDB Molecule: major centromere autoantigen b; PDBTitle: crystal structure of cenp-b(1-129) complexed with the cenp-2 b box dna	d1hlva2.1.pdb	bd8d21888fe2ea1e	1	0.301	38	29	54	2.5	PDB header: dna binding protein/dna	Chain: A: PDB Molecule: major centromere autoantigen b;	PDBTitle: crystal structure of cenp-b(1-129) complexed with the cenp-2 b box dna	#N/A	MG592561.1_prot_AUR94082.1_23_[locus_tag=NVP1191O_23]_[protein=hypothetical_protein]_[protein_id=AUR94082.1]_[location=16516..16782]_[gbkey=CDS]
AUR94082.1	PDB header: protein binding Chain: F: PDB Molecule: ubiquitin-like protein mdy2; PDBTitle: crystal structure of s. cerevisiae get4-get5 complex	c2wpvF_.2.pdb	bd8d21888fe2ea1e	2	0.251	57	58	71	1.99	PDB header: protein binding	Chain: F: PDB Molecule: ubiquitin-like protein mdy2;	PDBTitle: crystal structure of s. cerevisiae get4-get5 complex	#N/A	MG592561.1_prot_AUR94082.1_23_[locus_tag=NVP1191O_23]_[protein=hypothetical_protein]_[protein_id=AUR94082.1]_[location=16516..16782]_[gbkey=CDS]
AUR94082.1	PDB header: protein binding Chain: H: PDB Molecule: ubiquitin-like protein mdy2; PDBTitle: crystal structure of s. cerevisiae get4-get5 complex	c2wpvH_.3.pdb	bd8d21888fe2ea1e	3	0.247	57	58	71	1.99	PDB header: protein binding	Chain: H: PDB Molecule: ubiquitin-like protein mdy2;	PDBTitle: crystal structure of s. cerevisiae get4-get5 complex	#N/A	MG592561.1_prot_AUR94082.1_23_[locus_tag=NVP1191O_23]_[protein=hypothetical_protein]_[protein_id=AUR94082.1]_[location=16516..16782]_[gbkey=CDS]
AUR94082.1	PDB header: dna-binding protein/dna Chain: B: PDB Molecule: telomere-binding protein beta subunit; PDBTitle: dna g-quartets in a 1.86 a resolution structure of an oxytricha nova2 telomeric protein-dna complex	d1jb7b_.4.pdb	bd8d21888fe2ea1e	4	0.231	67	43	54	1.86	PDB header: dna-binding protein/dna	Chain: B: PDB Molecule: telomere-binding protein beta subunit;	PDBTitle: dna g-quartets in a 1.86 a resolution structure of an oxytricha nova2 telomeric protein-dna complex	#N/A	MG592561.1_prot_AUR94082.1_23_[locus_tag=NVP1191O_23]_[protein=hypothetical_protein]_[protein_id=AUR94082.1]_[location=16516..16782]_[gbkey=CDS]
AUR94082.1	PDB header: structural protein/dna Chain: B: PDB Molecule: telomere-binding protein beta subunit; PDBTitle: crystal structure of a telomere single-strand dna-protein2 complex from o. nova with full-length alpha and beta3 telomere proteins	c2i0qB_.5.pdb	bd8d21888fe2ea1e	5	0.231	67	43	54	1.91	PDB header: structural protein/dna	Chain: B: PDB Molecule: telomere-binding protein beta subunit;	PDBTitle: crystal structure of a telomere single-strand dna-protein2 complex from o. nova with full-length alpha and beta3 telomere proteins	#N/A	MG592561.1_prot_AUR94082.1_23_[locus_tag=NVP1191O_23]_[protein=hypothetical_protein]_[protein_id=AUR94082.1]_[location=16516..16782]_[gbkey=CDS]
AUR94082.1	PDB header: metallothionein Chain: A: PDB Molecule: cd7 metallothionein-2a; PDBTitle: three-dimensional structure of rabbit liver cd-72 metallothionein-2a in aqueous solution determined by3 nuclear magnetic resonance	c2mrbA_.6.pdb	bd8d21888fe2ea1e	6	0.168	100	38	44	UNK	PDB header: metallothionein	Chain: A: PDB Molecule: cd7 metallothionein-2a;	PDBTitle: three-dimensional structure of rabbit liver cd-72 metallothionein-2a in aqueous solution determined by3 nuclear magnetic resonance	#N/A	MG592561.1_prot_AUR94082.1_23_[locus_tag=NVP1191O_23]_[protein=hypothetical_protein]_[protein_id=AUR94082.1]_[location=16516..16782]_[gbkey=CDS]
AUR94082.1	PDB header: dna binding protein Chain: A: PDB Molecule: centromere abp1 protein; PDBTitle: low resolution solution structure of the two dna-binding2 domains in schizosaccharomyces pombe abp1 protein	c1iufA_.7.pdb	bd8d21888fe2ea1e	7	0.138	17	26	54	UNK	PDB header: dna binding protein	Chain: A: PDB Molecule: centromere abp1 protein;	PDBTitle: low resolution solution structure of the two dna-binding2 domains in schizosaccharomyces pombe abp1 protein	#N/A	MG592561.1_prot_AUR94082.1_23_[locus_tag=NVP1191O_23]_[protein=hypothetical_protein]_[protein_id=AUR94082.1]_[location=16516..16782]_[gbkey=CDS]
AUR94082.1	PDB header: dna binding protein Chain: A: PDB Molecule: centromere abp1 protein; PDBTitle: low resolution solution structure of the two dna-binding2 domains in schizosaccharomyces pombe abp1 protein	d1iufa2.8.pdb	bd8d21888fe2ea1e	8	0.131	19	28	54	UNK	PDB header: dna binding protein	Chain: A: PDB Molecule: centromere abp1 protein;	PDBTitle: low resolution solution structure of the two dna-binding2 domains in schizosaccharomyces pombe abp1 protein	#N/A	MG592561.1_prot_AUR94082.1_23_[locus_tag=NVP1191O_23]_[protein=hypothetical_protein]_[protein_id=AUR94082.1]_[location=16516..16782]_[gbkey=CDS]
AUR94082.1	PDB header: lyase Chain: C: PDB Molecule: ribulose bisphosphate carboxylase small chain 2, PDBTitle: a chimeric chlamydomonas, synechococcus rubisco enzyme	d1uzhc1.9.pdb	bd8d21888fe2ea1e	9	0.13	21	38	84	2.2000000000000002	PDB header: lyase	Chain: C: PDB Molecule: ribulose bisphosphate carboxylase small chain 2,	PDBTitle: a chimeric chlamydomonas, synechococcus rubisco enzyme	#N/A	MG592561.1_prot_AUR94082.1_23_[locus_tag=NVP1191O_23]_[protein=hypothetical_protein]_[protein_id=AUR94082.1]_[location=16516..16782]_[gbkey=CDS]
AUR94082.1	PDB header: protein/dna Chain: B: PDB Molecule: protein (telomere-binding protein beta subunit); PDBTitle: the o. nova telomere end binding protein complexed with single strand2 dna	c1otcB_.10.pdb	bd8d21888fe2ea1e	10	0.127	67	43	54	2.8	PDB header: protein/dna	Chain: B: PDB Molecule: protein (telomere-binding protein beta subunit);	PDBTitle: the o. nova telomere end binding protein complexed with single strand2 dna	#N/A	MG592561.1_prot_AUR94082.1_23_[locus_tag=NVP1191O_23]_[protein=hypothetical_protein]_[protein_id=AUR94082.1]_[location=16516..16782]_[gbkey=CDS]
AUR94082.1	PDB header: viral protein Chain: C: PDB Molecule: small terminase; PDBTitle: crystal structure of the small terminase from thermophilic phage g20c	c4xvnC_.11.pdb	bd8d21888fe2ea1e	11	0.116	38	59	82	2.6	PDB header: viral protein	Chain: C: PDB Molecule: small terminase;	PDBTitle: crystal structure of the small terminase from thermophilic phage g20c	#N/A	MG592561.1_prot_AUR94082.1_23_[locus_tag=NVP1191O_23]_[protein=hypothetical_protein]_[protein_id=AUR94082.1]_[location=16516..16782]_[gbkey=CDS]
AUR94082.1	PDB header: lyase Chain: S: PDB Molecule: protein (ribulose bisphosphate carboxylase); PDBTitle: activated ribulose 1,5-bisphosphate carboxylase/oxygenase (rubisco)2 complexed with the reaction intermediate analogue 2-carboxyarabinitol3 1,5-bisphosphate	d1bwvs_.12.pdb	bd8d21888fe2ea1e	12	0.1	13	38	84	2.4	PDB header: lyase	Chain: S: PDB Molecule: protein (ribulose bisphosphate carboxylase);	PDBTitle: activated ribulose 1,5-bisphosphate carboxylase/oxygenase (rubisco)2 complexed with the reaction intermediate analogue 2-carboxyarabinitol3 1,5-bisphosphate	#N/A	MG592561.1_prot_AUR94082.1_23_[locus_tag=NVP1191O_23]_[protein=hypothetical_protein]_[protein_id=AUR94082.1]_[location=16516..16782]_[gbkey=CDS]
AUR94082.1	PDB header: virus Chain: A: PDB Molecule: capsid protein; PDBTitle: penicillium chrysogenum virus (pcv) capsid structure	c3j3iA_.13.pdb	bd8d21888fe2ea1e	13	0.093	55	29	39	4.0999999999999996	PDB header: virus	Chain: A: PDB Molecule: capsid protein;	PDBTitle: penicillium chrysogenum virus (pcv) capsid structure	#N/A	MG592561.1_prot_AUR94082.1_23_[locus_tag=NVP1191O_23]_[protein=hypothetical_protein]_[protein_id=AUR94082.1]_[location=16516..16782]_[gbkey=CDS]
AUR94082.1	PDB header: isomerase/dna Chain: B: PDB Molecule: dna topoisomerase i-like protein; PDBTitle: crystal structure of heterodimeric l. donovani topoisomerase i-2 vanadate-dna complex	c2b9sB_.14.pdb	bd8d21888fe2ea1e	14	0.091	40	32	51	2.27	PDB header: isomerase/dna	Chain: B: PDB Molecule: dna topoisomerase i-like protein;	PDBTitle: crystal structure of heterodimeric l. donovani topoisomerase i-2 vanadate-dna complex	#N/A	MG592561.1_prot_AUR94082.1_23_[locus_tag=NVP1191O_23]_[protein=hypothetical_protein]_[protein_id=AUR94082.1]_[location=16516..16782]_[gbkey=CDS]
AUR94082.1	PDB header: lyase Chain: N: PDB Molecule: ribulose bisphosphate carboxylase small subunit; PDBTitle: structure of rubisco from thermosynechococcus elongatus	c2ybvN_.15.pdb	bd8d21888fe2ea1e	15	0.088	21	52	84	2.2999999999999998	PDB header: lyase	Chain: N: PDB Molecule: ribulose bisphosphate carboxylase small subunit;	PDBTitle: structure of rubisco from thermosynechococcus elongatus	#N/A	MG592561.1_prot_AUR94082.1_23_[locus_tag=NVP1191O_23]_[protein=hypothetical_protein]_[protein_id=AUR94082.1]_[location=16516..16782]_[gbkey=CDS]
AUR94082.1	PDB header: lyase Chain: S: PDB Molecule: small subunit of rubisco; PDBTitle: crystal structure of spinach ribulose-1,5-bisphosphate2 carboxylase/oxygenase (rubisco) complexed with co2, mg2+ and 2-3 carboxyarabinitol-1,5-bisphosphate	d1ir1s_.16.pdb	bd8d21888fe2ea1e	16	0.081	27	44	84	1.8	PDB header: lyase	Chain: S: PDB Molecule: small subunit of rubisco;	PDBTitle: crystal structure of spinach ribulose-1,5-bisphosphate2 carboxylase/oxygenase (rubisco) complexed with co2, mg2+ and 2-3 carboxyarabinitol-1,5-bisphosphate	#N/A	MG592561.1_prot_AUR94082.1_23_[locus_tag=NVP1191O_23]_[protein=hypothetical_protein]_[protein_id=AUR94082.1]_[location=16516..16782]_[gbkey=CDS]
AUR94082.1	PDB header: isomerase Chain: A: PDB Molecule: d-glucuronyl c5 epimerase b; PDBTitle: crystal structure of d-glucuronyl c5 epimerase	c4pw2A_.17.pdb	bd8d21888fe2ea1e	17	0.081	45	38	48	1.9	PDB header: isomerase	Chain: A: PDB Molecule: d-glucuronyl c5 epimerase b;	PDBTitle: crystal structure of d-glucuronyl c5 epimerase	#N/A	MG592561.1_prot_AUR94082.1_23_[locus_tag=NVP1191O_23]_[protein=hypothetical_protein]_[protein_id=AUR94082.1]_[location=16516..16782]_[gbkey=CDS]
AUR94082.1	PDB header: lyase Chain: I: PDB Molecule: protein (ribulose bisphosphate carboxylase small chain); PDBTitle: the crystal structure of rubisco from alcaligenes eutrophus to 2.72 angstroms.	d1bxni_.18.pdb	bd8d21888fe2ea1e	18	0.08	19	38	84	2.7	PDB header: lyase	Chain: I: PDB Molecule: protein (ribulose bisphosphate carboxylase small chain);	PDBTitle: the crystal structure of rubisco from alcaligenes eutrophus to 2.72 angstroms.	#N/A	MG592561.1_prot_AUR94082.1_23_[locus_tag=NVP1191O_23]_[protein=hypothetical_protein]_[protein_id=AUR94082.1]_[location=16516..16782]_[gbkey=CDS]
AUR94082.1	PDB header: dna binding protein/dna Chain: A: PDB Molecule: major centromere autoantigen b; PDBTitle: crystal structure of cenp-b(1-129) complexed with the cenp-2 b box dna	c1hlvA_.19.pdb	bd8d21888fe2ea1e	19	0.078	32	26	56	2.5	PDB header: dna binding protein/dna	Chain: A: PDB Molecule: major centromere autoantigen b;	PDBTitle: crystal structure of cenp-b(1-129) complexed with the cenp-2 b box dna	#N/A	MG592561.1_prot_AUR94082.1_23_[locus_tag=NVP1191O_23]_[protein=hypothetical_protein]_[protein_id=AUR94082.1]_[location=16516..16782]_[gbkey=CDS]
AUR94082.1	PDB header: hydrolase Chain: C: PDB Molecule: translin associated factor x, isoform b; PDBTitle: crystal structure of drosophila hexameric c3po formed by truncated2 translin and trax	c3riuC_.20.pdb	bd8d21888fe2ea1e	20	0.077	32	52	73	3.4	PDB header: hydrolase	Chain: C: PDB Molecule: translin associated factor x, isoform b;	PDBTitle: crystal structure of drosophila hexameric c3po formed by truncated2 translin and trax	#N/A	MG592561.1_prot_AUR94082.1_23_[locus_tag=NVP1191O_23]_[protein=hypothetical_protein]_[protein_id=AUR94082.1]_[location=16516..16782]_[gbkey=CDS]
Description	Template Info	Template/Model	Job ID	Rank	#N/A	Sequence ID	Qstart	Qend	Resolution	Template Info	#N/A	#N/A	#N/A	# Job Description
AUR94116.1	PDB header: protein binding Chain: A: PDB Molecule: uba domain from e3 ubiquitin-protein ligase PDBTitle: solution structure of ruh-074, a human uba domain	c2ekkA_.1.pdb	32b199c0b055e03c	1	0.489	29	61	84	UNK	PDB header: protein binding	Chain: A: PDB Molecule: uba domain from e3 ubiquitin-protein ligase	PDBTitle: solution structure of ruh-074, a human uba domain	#N/A	MG592561.1_prot_AUR94116.1_57_[locus_tag=NVP1191O_57]_[protein=hypothetical_protein]_[protein_id=AUR94116.1]_[location=complement(35335..35724)]_[gbkey=CDS]
AUR94116.1	PDB header: structural genomics, unknown function Chain: A: PDB Molecule: upf0062 protein mj1593; PDBTitle: crystal structure of methanocaldococcus jannaschii purs, one of the2 subunits of formylglycinamide ribonucleotide amidotransferase in the3 purine biosynthetic pathway	c2yx5A_.2.pdb	32b199c0b055e03c	2	0.27	31	97	112	2.2999999999999998	PDB header: structural genomics, unknown function	Chain: A: PDB Molecule: upf0062 protein mj1593;	PDBTitle: crystal structure of methanocaldococcus jannaschii purs, one of the2 subunits of formylglycinamide ribonucleotide amidotransferase in the3 purine biosynthetic pathway	#N/A	MG592561.1_prot_AUR94116.1_57_[locus_tag=NVP1191O_57]_[protein=hypothetical_protein]_[protein_id=AUR94116.1]_[location=complement(35335..35724)]_[gbkey=CDS]
AUR94116.1	PDB header: ligase Chain: A: PDB Molecule: mth169; PDBTitle: northeast structural genomics consortium (nesg id tt50)2 structure of mth169, the purs subunit of fgam synthetase	d1gtda_.3.pdb	32b199c0b055e03c	3	0.261	38	97	112	2.56	PDB header: ligase	Chain: A: PDB Molecule: mth169;	PDBTitle: northeast structural genomics consortium (nesg id tt50)2 structure of mth169, the purs subunit of fgam synthetase	#N/A	MG592561.1_prot_AUR94116.1_57_[locus_tag=NVP1191O_57]_[protein=hypothetical_protein]_[protein_id=AUR94116.1]_[location=complement(35335..35724)]_[gbkey=CDS]
AUR94116.1	PDB header: ligase Chain: A: PDB Molecule: phosphoribosylformylglycinamidine synthase, purs subunit; PDBTitle: crystal structure of phosphoribosylformylglycinamidine synthase, purs2 subunit (ec 6.3.5.3) (tm1244) from thermotoga maritima at 1.90 a3 resolution	d1vq3a_.4.pdb	32b199c0b055e03c	4	0.234	25	97	112	1.9	PDB header: ligase	Chain: A: PDB Molecule: phosphoribosylformylglycinamidine synthase, purs subunit;	PDBTitle: crystal structure of phosphoribosylformylglycinamidine synthase, purs2 subunit (ec 6.3.5.3) (tm1244) from thermotoga maritima at 1.90 a3 resolution	#N/A	MG592561.1_prot_AUR94116.1_57_[locus_tag=NVP1191O_57]_[protein=hypothetical_protein]_[protein_id=AUR94116.1]_[location=complement(35335..35724)]_[gbkey=CDS]
AUR94116.1	PDB header: structural genomics, unknown function Chain: A: PDB Molecule: hypothetical protein; PDBTitle: conserved hypothetical protein pfu-877259-001 from pyrococcus furiosus	d1xg7a_.5.pdb	32b199c0b055e03c	5	0.233	27	4	25	1.88	PDB header: structural genomics, unknown function	Chain: A: PDB Molecule: hypothetical protein;	PDBTitle: conserved hypothetical protein pfu-877259-001 from pyrococcus furiosus	#N/A	MG592561.1_prot_AUR94116.1_57_[locus_tag=NVP1191O_57]_[protein=hypothetical_protein]_[protein_id=AUR94116.1]_[location=complement(35335..35724)]_[gbkey=CDS]
AUR94116.1	PDB header: structural protein Chain: A: PDB Molecule: purs; PDBTitle: structure of b. subtilis purs c2 crystal form	d1t4aa_.6.pdb	32b199c0b055e03c	6	0.229	36	99	112	2	PDB header: structural protein	Chain: A: PDB Molecule: purs;	PDBTitle: structure of b. subtilis purs c2 crystal form	#N/A	MG592561.1_prot_AUR94116.1_57_[locus_tag=NVP1191O_57]_[protein=hypothetical_protein]_[protein_id=AUR94116.1]_[location=complement(35335..35724)]_[gbkey=CDS]
AUR94116.1	PDB header: lyase Chain: A: PDB Molecule: 8-oxoguanine dna glycosylase; PDBTitle: crystal structure of native pa-agog, 8-oxoguanine dna glycosylase from2 pyrobaculum aerophilum	d1xqoa_.7.pdb	32b199c0b055e03c	7	0.217	30	6	25	1.03	PDB header: lyase	Chain: A: PDB Molecule: 8-oxoguanine dna glycosylase;	PDBTitle: crystal structure of native pa-agog, 8-oxoguanine dna glycosylase from2 pyrobaculum aerophilum	#N/A	MG592561.1_prot_AUR94116.1_57_[locus_tag=NVP1191O_57]_[protein=hypothetical_protein]_[protein_id=AUR94116.1]_[location=complement(35335..35724)]_[gbkey=CDS]
AUR94116.1	PDB header: hydrolase Chain: A: PDB Molecule: endoplasmic reticulum aminopeptidase 1; PDBTitle: crystal structure of erap1 peptide binding domain	c3rjoA_.8.pdb	32b199c0b055e03c	8	0.186	12	54	120	2.2999999999999998	PDB header: hydrolase	Chain: A: PDB Molecule: endoplasmic reticulum aminopeptidase 1;	PDBTitle: crystal structure of erap1 peptide binding domain	#N/A	MG592561.1_prot_AUR94116.1_57_[locus_tag=NVP1191O_57]_[protein=hypothetical_protein]_[protein_id=AUR94116.1]_[location=complement(35335..35724)]_[gbkey=CDS]
AUR94116.1	PDB header: ligase Chain: B: PDB Molecule: putative uncharacterized protein sts178; PDBTitle: crystal structure of formylglycinamide ribonucleotide amidotransferase2 iii from sulfolobus tokodaii (stpurs)	c2zw2B_.9.pdb	32b199c0b055e03c	9	0.177	13	97	112	1.55	PDB header: ligase	Chain: B: PDB Molecule: putative uncharacterized protein sts178;	PDBTitle: crystal structure of formylglycinamide ribonucleotide amidotransferase2 iii from sulfolobus tokodaii (stpurs)	#N/A	MG592561.1_prot_AUR94116.1_57_[locus_tag=NVP1191O_57]_[protein=hypothetical_protein]_[protein_id=AUR94116.1]_[location=complement(35335..35724)]_[gbkey=CDS]
AUR94116.1	PDB header: proteinase inhibitor(trypsin) Chain: A: PDB Molecule: amyloid beta-peptide; PDBTitle: solution structure of residues 1-28 of the amyloid beta-2 peptide	c1ambA_.10.pdb	32b199c0b055e03c	10	0.139	38	50	70	UNK	PDB header: proteinase inhibitor(trypsin)	Chain: A: PDB Molecule: amyloid beta-peptide;	PDBTitle: solution structure of residues 1-28 of the amyloid beta-2 peptide	#N/A	MG592561.1_prot_AUR94116.1_57_[locus_tag=NVP1191O_57]_[protein=hypothetical_protein]_[protein_id=AUR94116.1]_[location=complement(35335..35724)]_[gbkey=CDS]
AUR94116.1	PDB header: oxidoreductase Chain: A: PDB Molecule: erv2 protein, mitochondrial; PDBTitle: crystal structure of erv2p	d1jr8a_.11.pdb	32b199c0b055e03c	11	0.138	42	83	94	1.5	PDB header: oxidoreductase	Chain: A: PDB Molecule: erv2 protein, mitochondrial;	PDBTitle: crystal structure of erv2p	#N/A	MG592561.1_prot_AUR94116.1_57_[locus_tag=NVP1191O_57]_[protein=hypothetical_protein]_[protein_id=AUR94116.1]_[location=complement(35335..35724)]_[gbkey=CDS]
AUR94116.1	PDB header: serine protease inhibitor Chain: A: PDB Molecule: amyloid a4; PDBTitle: the alzheimer`s disease amyloid a4 peptide (residues 1-40)	c1amlA_.12.pdb	32b199c0b055e03c	12	0.125	38	50	70	UNK	PDB header: serine protease inhibitor	Chain: A: PDB Molecule: amyloid a4;	PDBTitle: the alzheimer`s disease amyloid a4 peptide (residues 1-40)	#N/A	MG592561.1_prot_AUR94116.1_57_[locus_tag=NVP1191O_57]_[protein=hypothetical_protein]_[protein_id=AUR94116.1]_[location=complement(35335..35724)]_[gbkey=CDS]
AUR94116.1	PDB header: flavoprotein Chain: A: PDB Molecule: trna-dihydrouridine synthase b; PDBTitle: crystal structure of e. coli trna-dihydrouridine synthase b (dusb)	c6ei9A_.13.pdb	32b199c0b055e03c	13	0.125	19	37	93	2.5499999999999998	PDB header: flavoprotein	Chain: A: PDB Molecule: trna-dihydrouridine synthase b;	PDBTitle: crystal structure of e. coli trna-dihydrouridine synthase b (dusb)	#N/A	MG592561.1_prot_AUR94116.1_57_[locus_tag=NVP1191O_57]_[protein=hypothetical_protein]_[protein_id=AUR94116.1]_[location=complement(35335..35724)]_[gbkey=CDS]
AUR94116.1	PDB header: transport protein Chain: C: PDB Molecule: voltage-gated hydrogen channel 1; PDBTitle: the structure of the carboxyl-terminal domain of the human voltage-2 gated proton channel hv1	c3a2aC_.14.pdb	32b199c0b055e03c	14	0.118	38	42	62	2	PDB header: transport protein	Chain: C: PDB Molecule: voltage-gated hydrogen channel 1;	PDBTitle: the structure of the carboxyl-terminal domain of the human voltage-2 gated proton channel hv1	#N/A	MG592561.1_prot_AUR94116.1_57_[locus_tag=NVP1191O_57]_[protein=hypothetical_protein]_[protein_id=AUR94116.1]_[location=complement(35335..35724)]_[gbkey=CDS]
AUR94116.1	PDB header: transport protein Chain: A: PDB Molecule: voltage-gated hydrogen channel 1; PDBTitle: the structure of the carboxyl-terminal domain of the human voltage-2 gated proton channel hv1	c3a2aA_.15.pdb	32b199c0b055e03c	15	0.118	38	42	62	2	PDB header: transport protein	Chain: A: PDB Molecule: voltage-gated hydrogen channel 1;	PDBTitle: the structure of the carboxyl-terminal domain of the human voltage-2 gated proton channel hv1	#N/A	MG592561.1_prot_AUR94116.1_57_[locus_tag=NVP1191O_57]_[protein=hypothetical_protein]_[protein_id=AUR94116.1]_[location=complement(35335..35724)]_[gbkey=CDS]
AUR94116.1	PDB header: membrane protein Chain: D: PDB Molecule: voltage-gated hydrogen channel 1; PDBTitle: crystal structure of a parallel coiled-coil dimerization domain from2 the voltage-gated proton channel (mutation/c245s)	c3vn0D_.16.pdb	32b199c0b055e03c	16	0.103	33	42	62	1.37	PDB header: membrane protein	Chain: D: PDB Molecule: voltage-gated hydrogen channel 1;	PDBTitle: crystal structure of a parallel coiled-coil dimerization domain from2 the voltage-gated proton channel (mutation/c245s)	#N/A	MG592561.1_prot_AUR94116.1_57_[locus_tag=NVP1191O_57]_[protein=hypothetical_protein]_[protein_id=AUR94116.1]_[location=complement(35335..35724)]_[gbkey=CDS]
AUR94116.1	PDB header: dna binding protein Chain: A: PDB Molecule: host-nuclease inhibitor protein gam; PDBTitle: cryo-em structure of lambda phage protein gams bound to recbcd.	c5mbvA_.17.pdb	32b199c0b055e03c	17	0.103	40	78	102	3.8	PDB header: dna binding protein	Chain: A: PDB Molecule: host-nuclease inhibitor protein gam;	PDBTitle: cryo-em structure of lambda phage protein gams bound to recbcd.	#N/A	MG592561.1_prot_AUR94116.1_57_[locus_tag=NVP1191O_57]_[protein=hypothetical_protein]_[protein_id=AUR94116.1]_[location=complement(35335..35724)]_[gbkey=CDS]
AUR94116.1	PDB header: heme-binding protein Chain: E: PDB Molecule: possible exported protein; PDBTitle: crystal structure of a secreted mycobacterium tuberculosis heme-2 binding protein	c3mayE_.18.pdb	32b199c0b055e03c	18	0.095	24	79	103	2.5	PDB header: heme-binding protein	Chain: E: PDB Molecule: possible exported protein;	PDBTitle: crystal structure of a secreted mycobacterium tuberculosis heme-2 binding protein	#N/A	MG592561.1_prot_AUR94116.1_57_[locus_tag=NVP1191O_57]_[protein=hypothetical_protein]_[protein_id=AUR94116.1]_[location=complement(35335..35724)]_[gbkey=CDS]
AUR94116.1	PDB header: lipid binding protein Chain: A: PDB Molecule: apolipophorin-iii; PDBTitle: nmr structure of an exchangeable apolipoprotein-manduca2 sexta apolipophorin-iii	d1eq1a_.19.pdb	32b199c0b055e03c	19	0.091	10	74	115	UNK	PDB header: lipid binding protein	Chain: A: PDB Molecule: apolipophorin-iii;	PDBTitle: nmr structure of an exchangeable apolipoprotein-manduca2 sexta apolipophorin-iii	#N/A	MG592561.1_prot_AUR94116.1_57_[locus_tag=NVP1191O_57]_[protein=hypothetical_protein]_[protein_id=AUR94116.1]_[location=complement(35335..35724)]_[gbkey=CDS]
AUR94116.1	PDB header: transcription Chain: A: PDB Molecule: regulatory protein sir3; PDBTitle: crystal structure of s. cerevisiae sir3 c-terminal domain	c3zcoA_.20.pdb	32b199c0b055e03c	20	0.091	73	118	128	2.7	PDB header: transcription	Chain: A: PDB Molecule: regulatory protein sir3;	PDBTitle: crystal structure of s. cerevisiae sir3 c-terminal domain	#N/A	MG592561.1_prot_AUR94116.1_57_[locus_tag=NVP1191O_57]_[protein=hypothetical_protein]_[protein_id=AUR94116.1]_[location=complement(35335..35724)]_[gbkey=CDS]
Description	Template Info	Template/Model	Job ID	Rank	#N/A	Sequence ID	Qstart	Qend	Resolution	Template Info	#N/A	#N/A	#N/A	# Job Description
AUR94089.1	PDB header: gene regulation, ligand binding protein Chain: B: PDB Molecule: l0044; PDBTitle: crystal strcuture of a type three secretion system protein	c2ovsB_.1.pdb	564bc9901234ab74	1	0.337	17	3	31	1.9	PDB header: gene regulation, ligand binding protein	Chain: B: PDB Molecule: l0044;	PDBTitle: crystal strcuture of a type three secretion system protein	#N/A	MG592561.1_prot_AUR94089.1_30_[locus_tag=NVP1191O_30]_[protein=hypothetical_protein]_[protein_id=AUR94089.1]_[location=22244..22450]_[gbkey=CDS]
AUR94089.1	PDB header: ribosome Chain: Y: PDB Molecule: 40s ribosomal protein s28 (s28e); PDBTitle: localization of the small subunit ribosomal proteins into a 5.5 a2 cryo-em map of triticum aestivum translating 80s ribosome	c3iz6Y_.2.pdb	564bc9901234ab74	2	0.144	37	16	46	5.5	PDB header: ribosome	Chain: Y: PDB Molecule: 40s ribosomal protein s28 (s28e);	PDBTitle: localization of the small subunit ribosomal proteins into a 5.5 a2 cryo-em map of triticum aestivum translating 80s ribosome	#N/A	MG592561.1_prot_AUR94089.1_30_[locus_tag=NVP1191O_30]_[protein=hypothetical_protein]_[protein_id=AUR94089.1]_[location=22244..22450]_[gbkey=CDS]
AUR94089.1	PDB header: oxidoreductase Chain: F: PDB Molecule: nadh dehydrogenase [ubiquinone] flavoprotein 1, PDBTitle: structure of mammalian respiratory complex i, class2	c5lc5f_.3.pdb	564bc9901234ab74	3	0.137	31	45	57	4.3499999999999996	PDB header: oxidoreductase	Chain: F: PDB Molecule: nadh dehydrogenase [ubiquinone] flavoprotein 1,	PDBTitle: structure of mammalian respiratory complex i, class2	#N/A	MG592561.1_prot_AUR94089.1_30_[locus_tag=NVP1191O_30]_[protein=hypothetical_protein]_[protein_id=AUR94089.1]_[location=22244..22450]_[gbkey=CDS]
AUR94089.1	PDB header: oxidoreductase Chain: F: PDB Molecule: nadh dehydrogenase [ubiquinone] flavoprotein 1, PDBTitle: structure of mammalian respiratory complex i, class1	c5ldwf_.4.pdb	564bc9901234ab74	4	0.137	31	45	57	4.2699999999999996	PDB header: oxidoreductase	Chain: F: PDB Molecule: nadh dehydrogenase [ubiquinone] flavoprotein 1,	PDBTitle: structure of mammalian respiratory complex i, class1	#N/A	MG592561.1_prot_AUR94089.1_30_[locus_tag=NVP1191O_30]_[protein=hypothetical_protein]_[protein_id=AUR94089.1]_[location=22244..22450]_[gbkey=CDS]
AUR94089.1	PDB header: luminescent protein Chain: G: PDB Molecule: green fluorescent protein asfp499; PDBTitle: structure of the fluorescent protein asfp499 from anemonia2 sulcata	c2c9iG_.5.pdb	564bc9901234ab74	5	0.133	22	34	57	1.82	PDB header: luminescent protein	Chain: G: PDB Molecule: green fluorescent protein asfp499;	PDBTitle: structure of the fluorescent protein asfp499 from anemonia2 sulcata	#N/A	MG592561.1_prot_AUR94089.1_30_[locus_tag=NVP1191O_30]_[protein=hypothetical_protein]_[protein_id=AUR94089.1]_[location=22244..22450]_[gbkey=CDS]
AUR94089.1	PDB header: luminescent protein Chain: B: PDB Molecule: green fluorescent protein; PDBTitle: structure of s65g y66a gfp variant after spontaneous2 peptide hydrolysis	c2g3dB_.6.pdb	564bc9901234ab74	6	0.112	25	34	57	1.35	PDB header: luminescent protein	Chain: B: PDB Molecule: green fluorescent protein;	PDBTitle: structure of s65g y66a gfp variant after spontaneous2 peptide hydrolysis	#N/A	MG592561.1_prot_AUR94089.1_30_[locus_tag=NVP1191O_30]_[protein=hypothetical_protein]_[protein_id=AUR94089.1]_[location=22244..22450]_[gbkey=CDS]
AUR94089.1	PDB header: luminescent protein Chain: D: PDB Molecule: kaede; PDBTitle: crystal structure of stony coral fluorescent protein kaede, red form	c2gw4D_.7.pdb	564bc9901234ab74	7	0.105	17	34	57	1.6	PDB header: luminescent protein	Chain: D: PDB Molecule: kaede;	PDBTitle: crystal structure of stony coral fluorescent protein kaede, red form	#N/A	MG592561.1_prot_AUR94089.1_30_[locus_tag=NVP1191O_30]_[protein=hypothetical_protein]_[protein_id=AUR94089.1]_[location=22244..22450]_[gbkey=CDS]
AUR94089.1	PDB header: fluorescent protein Chain: D: PDB Molecule: red fluorescent protein zoanrfp; PDBTitle: red fluorescent protein zrfp574 from zoanthus sp.	c2icrD_.8.pdb	564bc9901234ab74	8	0.103	33	34	57	1.51	PDB header: fluorescent protein	Chain: D: PDB Molecule: red fluorescent protein zoanrfp;	PDBTitle: red fluorescent protein zrfp574 from zoanthus sp.	#N/A	MG592561.1_prot_AUR94089.1_30_[locus_tag=NVP1191O_30]_[protein=hypothetical_protein]_[protein_id=AUR94089.1]_[location=22244..22450]_[gbkey=CDS]
AUR94089.1	PDB header: structural genomics, unknown function Chain: A: PDB Molecule: uncharacterized protein af_0924; PDBTitle: c_terminal domain of protein of unknown function af_0924 from2 archaeoglobus fulgidus.	c3dt5A_.9.pdb	564bc9901234ab74	9	0.094	54	46	58	1.94	PDB header: structural genomics, unknown function	Chain: A: PDB Molecule: uncharacterized protein af_0924;	PDBTitle: c_terminal domain of protein of unknown function af_0924 from2 archaeoglobus fulgidus.	#N/A	MG592561.1_prot_AUR94089.1_30_[locus_tag=NVP1191O_30]_[protein=hypothetical_protein]_[protein_id=AUR94089.1]_[location=22244..22450]_[gbkey=CDS]
AUR94089.1	PDB header: neuropeptide Chain: A: PDB Molecule: synapsin ii; PDBTitle: crystal structure analysis of the c domain of synapsin ii2 from rat brain	d1i7na1.10.pdb	564bc9901234ab74	10	0.094	39	28	45	1.9	PDB header: neuropeptide	Chain: A: PDB Molecule: synapsin ii;	PDBTitle: crystal structure analysis of the c domain of synapsin ii2 from rat brain	#N/A	MG592561.1_prot_AUR94089.1_30_[locus_tag=NVP1191O_30]_[protein=hypothetical_protein]_[protein_id=AUR94089.1]_[location=22244..22450]_[gbkey=CDS]
AUR94089.1	PDB header: membrane protein Chain: A: PDB Molecule: rat synapsin i; PDBTitle: crystal structure of rat synapsin i c domain complexed to2 ca.atp	d1pk8a1.11.pdb	564bc9901234ab74	11	0.093	48	9	45	2.1	PDB header: membrane protein	Chain: A: PDB Molecule: rat synapsin i;	PDBTitle: crystal structure of rat synapsin i c domain complexed to2 ca.atp	#N/A	MG592561.1_prot_AUR94089.1_30_[locus_tag=NVP1191O_30]_[protein=hypothetical_protein]_[protein_id=AUR94089.1]_[location=22244..22450]_[gbkey=CDS]
AUR94089.1	PDB header: fluorescent protein Chain: B: PDB Molecule: killerred; PDBTitle: x-ray structure of genetically encoded photosensitizer killerred in2 native form	c3gb3B_.12.pdb	564bc9901234ab74	12	0.09	21	34	57	1.75	PDB header: fluorescent protein	Chain: B: PDB Molecule: killerred;	PDBTitle: x-ray structure of genetically encoded photosensitizer killerred in2 native form	#N/A	MG592561.1_prot_AUR94089.1_30_[locus_tag=NVP1191O_30]_[protein=hypothetical_protein]_[protein_id=AUR94089.1]_[location=22244..22450]_[gbkey=CDS]
AUR94089.1	PDB header: hydrolase Chain: A: PDB Molecule: dengue 4 ns3 full-length protein; PDBTitle: crystal structure of the ns3 protease-helicase from dengue2 virus	c2vbcA_.13.pdb	564bc9901234ab74	13	0.088	23	18	58	3.15	PDB header: hydrolase	Chain: A: PDB Molecule: dengue 4 ns3 full-length protein;	PDBTitle: crystal structure of the ns3 protease-helicase from dengue2 virus	#N/A	MG592561.1_prot_AUR94089.1_30_[locus_tag=NVP1191O_30]_[protein=hypothetical_protein]_[protein_id=AUR94089.1]_[location=22244..22450]_[gbkey=CDS]
AUR94089.1	PDB header: structural genomics, unknown function Chain: A: PDB Molecule: nifu-like protein hirip5; PDBTitle: solution structure of rsgi ruh-018, a nifu-like domain of2 hirip5 protein from mouse cdna	d1veha_.14.pdb	564bc9901234ab74	14	0.083	36	14	39	UNK	PDB header: structural genomics, unknown function	Chain: A: PDB Molecule: nifu-like protein hirip5;	PDBTitle: solution structure of rsgi ruh-018, a nifu-like domain of2 hirip5 protein from mouse cdna	#N/A	MG592561.1_prot_AUR94089.1_30_[locus_tag=NVP1191O_30]_[protein=hypothetical_protein]_[protein_id=AUR94089.1]_[location=22244..22450]_[gbkey=CDS]
AUR94089.1	PDB header: transcription Chain: A: PDB Molecule: transcription regulatory protein mota; PDBTitle: dna binding domain of the phage t4 transcription factor2 mota (aa105-211)	d1kafa_.15.pdb	564bc9901234ab74	15	0.082	50	20	29	1.6	PDB header: transcription	Chain: A: PDB Molecule: transcription regulatory protein mota;	PDBTitle: dna binding domain of the phage t4 transcription factor2 mota (aa105-211)	#N/A	MG592561.1_prot_AUR94089.1_30_[locus_tag=NVP1191O_30]_[protein=hypothetical_protein]_[protein_id=AUR94089.1]_[location=22244..22450]_[gbkey=CDS]
AUR94089.1	PDB header: ribosome Chain: W: PDB Molecule: 30s ribosomal protein s27e; PDBTitle: promiscuous behavior of proteins in archaeal ribosomes revealed by2 cryo-em: implications for evolution of eukaryotic ribosomes (30s3 ribosomal subunit)	c3j20W_.16.pdb	564bc9901234ab74	16	0.082	25	10	21	6.6	PDB header: ribosome	Chain: W: PDB Molecule: 30s ribosomal protein s27e;	PDBTitle: promiscuous behavior of proteins in archaeal ribosomes revealed by2 cryo-em: implications for evolution of eukaryotic ribosomes (30s3 ribosomal subunit)	#N/A	MG592561.1_prot_AUR94089.1_30_[locus_tag=NVP1191O_30]_[protein=hypothetical_protein]_[protein_id=AUR94089.1]_[location=22244..22450]_[gbkey=CDS]
AUR94089.1	PDB header: hydrolase inhibitor Chain: A: PDB Molecule: serine protease inhibitor 1; PDBTitle: proteinase inhibitor from coprinopsis cinerea	c3n0kA_.17.pdb	564bc9901234ab74	17	0.071	19	27	52	1.8	PDB header: hydrolase inhibitor	Chain: A: PDB Molecule: serine protease inhibitor 1;	PDBTitle: proteinase inhibitor from coprinopsis cinerea	#N/A	MG592561.1_prot_AUR94089.1_30_[locus_tag=NVP1191O_30]_[protein=hypothetical_protein]_[protein_id=AUR94089.1]_[location=22244..22450]_[gbkey=CDS]
AUR94089.1	PDB header: hydrolase Chain: C: PDB Molecule: adenosylhomocysteinase; PDBTitle: 2.85 angstrom crystal structure of s-adenosylhomocysteinase from2 cryptosporidium parvum in complex with adenosine and nad.	c5hm8C_.18.pdb	564bc9901234ab74	18	0.07	25	2	29	2.85	PDB header: hydrolase	Chain: C: PDB Molecule: adenosylhomocysteinase;	PDBTitle: 2.85 angstrom crystal structure of s-adenosylhomocysteinase from2 cryptosporidium parvum in complex with adenosine and nad.	#N/A	MG592561.1_prot_AUR94089.1_30_[locus_tag=NVP1191O_30]_[protein=hypothetical_protein]_[protein_id=AUR94089.1]_[location=22244..22450]_[gbkey=CDS]
AUR94089.1	PDB header: hydrolase Chain: B: PDB Molecule: alpha-d-glucuronidase; PDBTitle: structure of pseudomonas cellulosa alpha-d-glucuronidase complexed2 with glucuronic acid	c1gqkB_.19.pdb	564bc9901234ab74	19	0.069	39	45	67	1.9	PDB header: hydrolase	Chain: B: PDB Molecule: alpha-d-glucuronidase;	PDBTitle: structure of pseudomonas cellulosa alpha-d-glucuronidase complexed2 with glucuronic acid	#N/A	MG592561.1_prot_AUR94089.1_30_[locus_tag=NVP1191O_30]_[protein=hypothetical_protein]_[protein_id=AUR94089.1]_[location=22244..22450]_[gbkey=CDS]
AUR94089.1	PDB header: isomerase Chain: D: PDB Molecule: putative phosphoglucomutase; PDBTitle: crystal structure of phosphoglucomutase from leishmania major at 3.52 angstrom resolution	c4qg5D_.20.pdb	564bc9901234ab74	20	0.066	38	36	56	3.5	PDB header: isomerase	Chain: D: PDB Molecule: putative phosphoglucomutase;	PDBTitle: crystal structure of phosphoglucomutase from leishmania major at 3.52 angstrom resolution	#N/A	MG592561.1_prot_AUR94089.1_30_[locus_tag=NVP1191O_30]_[protein=hypothetical_protein]_[protein_id=AUR94089.1]_[location=22244..22450]_[gbkey=CDS]
Description	Template Info	Template/Model	Job ID	Rank	#N/A	Sequence ID	Qstart	Qend	Resolution	Template Info	#N/A	#N/A	#N/A	# Job Description
AUR94126.1	PDB header: structural genomics, unknown function Chain: A: PDB Molecule: uncharacterized protein; PDBTitle: solution nmr structure of uncharacterized protein from gene2 locus ne0665 of nitrosomonas europaea. northeast structural3 genomics target ner103a	c2kpmA_.1.pdb	157fcbc40157e3f4	1	0.841	33	60	86	UNK	PDB header: structural genomics, unknown function	Chain: A: PDB Molecule: uncharacterized protein;	PDBTitle: solution nmr structure of uncharacterized protein from gene2 locus ne0665 of nitrosomonas europaea. northeast structural3 genomics target ner103a	#N/A	MG592561.1_prot_AUR94126.1_67_[locus_tag=NVP1191O_67]_[protein=hypothetical_protein]_[protein_id=AUR94126.1]_[location=44056..44481]_[gbkey=CDS]
AUR94126.1	PDB header: structural genomics, unknown function Chain: A: PDB Molecule: uncharacterized protein; PDBTitle: solution nmr structure of cv_0373(175-257) protein from2 chromobacterium violaceum, northeast structural genomics consortium3 target cvr118a	c2kzvA_.2.pdb	157fcbc40157e3f4	2	0.753	28	58	86	UNK	PDB header: structural genomics, unknown function	Chain: A: PDB Molecule: uncharacterized protein;	PDBTitle: solution nmr structure of cv_0373(175-257) protein from2 chromobacterium violaceum, northeast structural genomics consortium3 target cvr118a	#N/A	MG592561.1_prot_AUR94126.1_67_[locus_tag=NVP1191O_67]_[protein=hypothetical_protein]_[protein_id=AUR94126.1]_[location=44056..44481]_[gbkey=CDS]
AUR94126.1	PDB header: oxidoreductase Chain: D: PDB Molecule: manganese superoxide dismutase; PDBTitle: crystal structure of manganese superoxide dismutase from deinococcus2 radiodurans	c1y67D_.3.pdb	157fcbc40157e3f4	3	0.287	26	42	76	1.85	PDB header: oxidoreductase	Chain: D: PDB Molecule: manganese superoxide dismutase;	PDBTitle: crystal structure of manganese superoxide dismutase from deinococcus2 radiodurans	#N/A	MG592561.1_prot_AUR94126.1_67_[locus_tag=NVP1191O_67]_[protein=hypothetical_protein]_[protein_id=AUR94126.1]_[location=44056..44481]_[gbkey=CDS]
AUR94126.1	PDB header: transferase Chain: A: PDB Molecule: cysteine synthase; PDBTitle: crystal structure of o-phosphoserine sulfhydrylase	d1wkva1.4.pdb	157fcbc40157e3f4	4	0.285	56	69	84	2	PDB header: transferase	Chain: A: PDB Molecule: cysteine synthase;	PDBTitle: crystal structure of o-phosphoserine sulfhydrylase	#N/A	MG592561.1_prot_AUR94126.1_67_[locus_tag=NVP1191O_67]_[protein=hypothetical_protein]_[protein_id=AUR94126.1]_[location=44056..44481]_[gbkey=CDS]
AUR94126.1	PDB header: oxidoreductase Chain: B: PDB Molecule: manganese superoxide dismutase; PDBTitle: crystal structure of aspergillus fumigatus mnsod	c1kkcB_.5.pdb	157fcbc40157e3f4	5	0.28	32	42	76	2	PDB header: oxidoreductase	Chain: B: PDB Molecule: manganese superoxide dismutase;	PDBTitle: crystal structure of aspergillus fumigatus mnsod	#N/A	MG592561.1_prot_AUR94126.1_67_[locus_tag=NVP1191O_67]_[protein=hypothetical_protein]_[protein_id=AUR94126.1]_[location=44056..44481]_[gbkey=CDS]
AUR94126.1	PDB header: oxidoreductase Chain: C: PDB Molecule: superoxide dismutase [mn/fe]; PDBTitle: superoxide dismutase from aeropyrum pernix k1, apo-form	c3ak1C_.6.pdb	157fcbc40157e3f4	6	0.247	21	42	76	1.57	PDB header: oxidoreductase	Chain: C: PDB Molecule: superoxide dismutase [mn/fe];	PDBTitle: superoxide dismutase from aeropyrum pernix k1, apo-form	#N/A	MG592561.1_prot_AUR94126.1_67_[locus_tag=NVP1191O_67]_[protein=hypothetical_protein]_[protein_id=AUR94126.1]_[location=44056..44481]_[gbkey=CDS]
AUR94126.1	PDB header: ribosome Chain: J: PDB Molecule: 60s ribosomal protein l19; PDBTitle: cryo-em structure of idle yeast ssh1 complex bound to the yeast 80s2 ribosome	c2wwaJ_.7.pdb	157fcbc40157e3f4	7	0.246	45	109	119	8.9	PDB header: ribosome	Chain: J: PDB Molecule: 60s ribosomal protein l19;	PDBTitle: cryo-em structure of idle yeast ssh1 complex bound to the yeast 80s2 ribosome	#N/A	MG592561.1_prot_AUR94126.1_67_[locus_tag=NVP1191O_67]_[protein=hypothetical_protein]_[protein_id=AUR94126.1]_[location=44056..44481]_[gbkey=CDS]
AUR94126.1	PDB header: oxidoreductase Chain: B: PDB Molecule: superoxide dismutase; PDBTitle: crystal structure of a putative iron superoxide dismutase from2 trypanosoma cruzi bound to iron	c4h3eB_.8.pdb	157fcbc40157e3f4	8	0.245	18	42	76	2.25	PDB header: oxidoreductase	Chain: B: PDB Molecule: superoxide dismutase;	PDBTitle: crystal structure of a putative iron superoxide dismutase from2 trypanosoma cruzi bound to iron	#N/A	MG592561.1_prot_AUR94126.1_67_[locus_tag=NVP1191O_67]_[protein=hypothetical_protein]_[protein_id=AUR94126.1]_[location=44056..44481]_[gbkey=CDS]
AUR94126.1	PDB header: oxidoreductase Chain: B: PDB Molecule: superoxide dismutase [mn]; PDBTitle: catalytic and structural effects of amino-acid substitution at his302 in human manganese superoxide dismutase	c1n0nB_.9.pdb	157fcbc40157e3f4	9	0.231	24	42	76	1.82	PDB header: oxidoreductase	Chain: B: PDB Molecule: superoxide dismutase [mn];	PDBTitle: catalytic and structural effects of amino-acid substitution at his302 in human manganese superoxide dismutase	#N/A	MG592561.1_prot_AUR94126.1_67_[locus_tag=NVP1191O_67]_[protein=hypothetical_protein]_[protein_id=AUR94126.1]_[location=44056..44481]_[gbkey=CDS]
AUR94126.1	PDB header: oxidoreductase Chain: A: PDB Molecule: fe-superoxide dismutase homolog; PDBTitle: superoxide dismutase protein from plasmodium berghei	c2a03A_.10.pdb	157fcbc40157e3f4	10	0.227	29	42	76	2.33	PDB header: oxidoreductase	Chain: A: PDB Molecule: fe-superoxide dismutase homolog;	PDBTitle: superoxide dismutase protein from plasmodium berghei	#N/A	MG592561.1_prot_AUR94126.1_67_[locus_tag=NVP1191O_67]_[protein=hypothetical_protein]_[protein_id=AUR94126.1]_[location=44056..44481]_[gbkey=CDS]
AUR94126.1	PDB header: oxidoreductase(superoxide acceptor) Chain: A: PDB Molecule: manganese superoxide dismutase; PDBTitle: structure-function in e. coli iron superoxide dismutase: comparisons2 with the manganese enzyme from t. thermophilus	c1mngA_.11.pdb	157fcbc40157e3f4	11	0.225	21	42	76	1.8	PDB header: oxidoreductase(superoxide acceptor)	Chain: A: PDB Molecule: manganese superoxide dismutase;	PDBTitle: structure-function in e. coli iron superoxide dismutase: comparisons2 with the manganese enzyme from t. thermophilus	#N/A	MG592561.1_prot_AUR94126.1_67_[locus_tag=NVP1191O_67]_[protein=hypothetical_protein]_[protein_id=AUR94126.1]_[location=44056..44481]_[gbkey=CDS]
AUR94126.1	PDB header: oxidoreductase Chain: E: PDB Molecule: superoxide dismutase; PDBTitle: structure and properties of the atypical iron superoxide2 dismutase from methanobacterium thermoautotrophicum	c1ma1E_.12.pdb	157fcbc40157e3f4	12	0.224	18	42	76	2.6	PDB header: oxidoreductase	Chain: E: PDB Molecule: superoxide dismutase;	PDBTitle: structure and properties of the atypical iron superoxide2 dismutase from methanobacterium thermoautotrophicum	#N/A	MG592561.1_prot_AUR94126.1_67_[locus_tag=NVP1191O_67]_[protein=hypothetical_protein]_[protein_id=AUR94126.1]_[location=44056..44481]_[gbkey=CDS]
AUR94126.1	PDB header: oxidoreductase Chain: B: PDB Molecule: superoxide dismutase; PDBTitle: crystal structure of chaetomium thermophilum mnsod	c4br6B_.13.pdb	157fcbc40157e3f4	13	0.221	21	42	76	2	PDB header: oxidoreductase	Chain: B: PDB Molecule: superoxide dismutase;	PDBTitle: crystal structure of chaetomium thermophilum mnsod	#N/A	MG592561.1_prot_AUR94126.1_67_[locus_tag=NVP1191O_67]_[protein=hypothetical_protein]_[protein_id=AUR94126.1]_[location=44056..44481]_[gbkey=CDS]
AUR94126.1	PDB header: oxidoreductase Chain: L: PDB Molecule: superoxide dismutase; PDBTitle: crystal structure of iron superoxide dismutase from leishmania major	c4f2nL_.14.pdb	157fcbc40157e3f4	14	0.219	21	42	76	1.85	PDB header: oxidoreductase	Chain: L: PDB Molecule: superoxide dismutase;	PDBTitle: crystal structure of iron superoxide dismutase from leishmania major	#N/A	MG592561.1_prot_AUR94126.1_67_[locus_tag=NVP1191O_67]_[protein=hypothetical_protein]_[protein_id=AUR94126.1]_[location=44056..44481]_[gbkey=CDS]
AUR94126.1	PDB header: oxidoreductase Chain: X: PDB Molecule: iron superoxide dismutase; PDBTitle: the crystal structure of the eukaryotic fesod from vigna2 unguiculata suggests a new enzymatic mechanism	c1unfX_.15.pdb	157fcbc40157e3f4	15	0.217	21	42	76	1.97	PDB header: oxidoreductase	Chain: X: PDB Molecule: iron superoxide dismutase;	PDBTitle: the crystal structure of the eukaryotic fesod from vigna2 unguiculata suggests a new enzymatic mechanism	#N/A	MG592561.1_prot_AUR94126.1_67_[locus_tag=NVP1191O_67]_[protein=hypothetical_protein]_[protein_id=AUR94126.1]_[location=44056..44481]_[gbkey=CDS]
AUR94126.1	PDB header: oxidoreductase Chain: C: PDB Molecule: superoxide dismutase [mn] 2; PDBTitle: crystal structure of a manganese superoxide dismutases from2 caenorhabditis elegans	c3dc5C_.16.pdb	157fcbc40157e3f4	16	0.216	21	42	76	1.7	PDB header: oxidoreductase	Chain: C: PDB Molecule: superoxide dismutase [mn] 2;	PDBTitle: crystal structure of a manganese superoxide dismutases from2 caenorhabditis elegans	#N/A	MG592561.1_prot_AUR94126.1_67_[locus_tag=NVP1191O_67]_[protein=hypothetical_protein]_[protein_id=AUR94126.1]_[location=44056..44481]_[gbkey=CDS]
AUR94126.1	PDB header: oxidoreductase Chain: A: PDB Molecule: superoxide dismutase; PDBTitle: crystal structure of superoxide dismutase from helicobacter2 pylori	c3ceiA_.17.pdb	157fcbc40157e3f4	17	0.215	24	42	76	2.4	PDB header: oxidoreductase	Chain: A: PDB Molecule: superoxide dismutase;	PDBTitle: crystal structure of superoxide dismutase from helicobacter2 pylori	#N/A	MG592561.1_prot_AUR94126.1_67_[locus_tag=NVP1191O_67]_[protein=hypothetical_protein]_[protein_id=AUR94126.1]_[location=44056..44481]_[gbkey=CDS]
AUR94126.1	PDB header: oxidoreductase Chain: A: PDB Molecule: manganese superoxide dismutase; PDBTitle: crystal structure of aspergillus fumigatus mnsod	d1kkca2.18.pdb	157fcbc40157e3f4	18	0.214	32	42	76	2	PDB header: oxidoreductase	Chain: A: PDB Molecule: manganese superoxide dismutase;	PDBTitle: crystal structure of aspergillus fumigatus mnsod	#N/A	MG592561.1_prot_AUR94126.1_67_[locus_tag=NVP1191O_67]_[protein=hypothetical_protein]_[protein_id=AUR94126.1]_[location=44056..44481]_[gbkey=CDS]
AUR94126.1	PDB header: oxidoreductase Chain: A: PDB Molecule: manganese superoxide dismutase; PDBTitle: crystal structure of manganese superoxide dismutase from deinococcus2 radiodurans	d1y67a2.19.pdb	157fcbc40157e3f4	19	0.209	26	42	76	1.85	PDB header: oxidoreductase	Chain: A: PDB Molecule: manganese superoxide dismutase;	PDBTitle: crystal structure of manganese superoxide dismutase from deinococcus2 radiodurans	#N/A	MG592561.1_prot_AUR94126.1_67_[locus_tag=NVP1191O_67]_[protein=hypothetical_protein]_[protein_id=AUR94126.1]_[location=44056..44481]_[gbkey=CDS]
AUR94126.1	PDB header: transport protein Chain: A: PDB Molecule: na-k-cl cotransporter; PDBTitle: crystal structure of the cytoplasmic domain of a2 prokaryotic cation chloride cotransporter	c3g40A_.20.pdb	157fcbc40157e3f4	20	0.206	39	105	132	1.9	PDB header: transport protein	Chain: A: PDB Molecule: na-k-cl cotransporter;	PDBTitle: crystal structure of the cytoplasmic domain of a2 prokaryotic cation chloride cotransporter	#N/A	MG592561.1_prot_AUR94126.1_67_[locus_tag=NVP1191O_67]_[protein=hypothetical_protein]_[protein_id=AUR94126.1]_[location=44056..44481]_[gbkey=CDS]
Description	Template Info	Template/Model	Job ID	Rank	#N/A	Sequence ID	Qstart	Qend	Resolution	Template Info	#N/A	#N/A	#N/A	# Job Description
AUR94102.1	PDB header: metal binding protein Chain: A: PDB Molecule: hypothetical protein mth1880; PDBTitle: solution structure of mth1880 from methanobacterium2 thermoautotrophicum	d1iqoa_.1.pdb	858dc0dc9c853ea9	1	0.218	34	88	116	UNK	PDB header: metal binding protein	Chain: A: PDB Molecule: hypothetical protein mth1880;	PDBTitle: solution structure of mth1880 from methanobacterium2 thermoautotrophicum	#N/A	MG592561.1_prot_AUR94102.1_43_[locus_tag=NVP1191O_43]_[protein=TMhelix_containing_protein]_[protein_id=AUR94102.1]_[location=28042..28395]_[gbkey=CDS]
AUR94102.1	PDB header: transport protein Chain: A: PDB Molecule: sugar-binding transport atp-binding protein; PDBTitle: crystal structure of atpase subunit of abc sugar transporter	d1v43a1.2.pdb	858dc0dc9c853ea9	2	0.171	45	80	101	2.2000000000000002	PDB header: transport protein	Chain: A: PDB Molecule: sugar-binding transport atp-binding protein;	PDBTitle: crystal structure of atpase subunit of abc sugar transporter	#N/A	MG592561.1_prot_AUR94102.1_43_[locus_tag=NVP1191O_43]_[protein=TMhelix_containing_protein]_[protein_id=AUR94102.1]_[location=28042..28395]_[gbkey=CDS]
AUR94102.1	PDB header: structural genomics, unknown function Chain: C: PDB Molecule: hk97 family phage portal protein; PDBTitle: the crystal structure of a hk97 family phage portal protein from2 corynebacterium diphtheriae to 2.9a	c3kdrC_.3.pdb	858dc0dc9c853ea9	3	0.092	34	21	52	2.9	PDB header: structural genomics, unknown function	Chain: C: PDB Molecule: hk97 family phage portal protein;	PDBTitle: the crystal structure of a hk97 family phage portal protein from2 corynebacterium diphtheriae to 2.9a	#N/A	MG592561.1_prot_AUR94102.1_43_[locus_tag=NVP1191O_43]_[protein=TMhelix_containing_protein]_[protein_id=AUR94102.1]_[location=28042..28395]_[gbkey=CDS]
AUR94102.1	PDB header: lyase Chain: A: PDB Molecule: malate synthase g; PDBTitle: malate synthase g complexed with magnesium and glyoxylate	d1d8ca_.4.pdb	858dc0dc9c853ea9	4	0.09	27	65	96	2	PDB header: lyase	Chain: A: PDB Molecule: malate synthase g;	PDBTitle: malate synthase g complexed with magnesium and glyoxylate	#N/A	MG592561.1_prot_AUR94102.1_43_[locus_tag=NVP1191O_43]_[protein=TMhelix_containing_protein]_[protein_id=AUR94102.1]_[location=28042..28395]_[gbkey=CDS]
AUR94102.1	PDB header: membrane protein Chain: X: PDB Molecule: arg-asn-trp-val-pro-thr-ala-gln-leu-trp-gly-ala-val-gly- PDBTitle: cytochrome bc1 bound to the inhibitor mjm170	c5nmiX_.5.pdb	858dc0dc9c853ea9	5	0.057	88	20	27	3.5	PDB header: membrane protein	Chain: X: PDB Molecule: arg-asn-trp-val-pro-thr-ala-gln-leu-trp-gly-ala-val-gly-	PDBTitle: cytochrome bc1 bound to the inhibitor mjm170	#N/A	MG592561.1_prot_AUR94102.1_43_[locus_tag=NVP1191O_43]_[protein=TMhelix_containing_protein]_[protein_id=AUR94102.1]_[location=28042..28395]_[gbkey=CDS]
AUR94102.1	PDB header: electron transport Chain: K: PDB Molecule: cytochrome bc1 complex; PDBTitle: cytochrome bc1 complex from bovine	d1be3k_.6.pdb	858dc0dc9c853ea9	6	0.057	88	20	27	3	PDB header: electron transport	Chain: K: PDB Molecule: cytochrome bc1 complex;	PDBTitle: cytochrome bc1 complex from bovine	#N/A	MG592561.1_prot_AUR94102.1_43_[locus_tag=NVP1191O_43]_[protein=TMhelix_containing_protein]_[protein_id=AUR94102.1]_[location=28042..28395]_[gbkey=CDS]
AUR94102.1	PDB header: membrane protein Chain: K: PDB Molecule: arg-asn-trp-val-pro-thr-ala-gln-leu-trp-gly-ala-val-gly- PDBTitle: cytochrome bc1 bound to the inhibitor mjm170	c5nmiK_.7.pdb	858dc0dc9c853ea9	7	0.057	88	20	27	3.5	PDB header: membrane protein	Chain: K: PDB Molecule: arg-asn-trp-val-pro-thr-ala-gln-leu-trp-gly-ala-val-gly-	PDBTitle: cytochrome bc1 bound to the inhibitor mjm170	#N/A	MG592561.1_prot_AUR94102.1_43_[locus_tag=NVP1191O_43]_[protein=TMhelix_containing_protein]_[protein_id=AUR94102.1]_[location=28042..28395]_[gbkey=CDS]
AUR94102.1	PDB header: oxidoreductase Chain: B: PDB Molecule: 3-hydroxy-3-methylglutaryl-coenzyme a reductase; PDBTitle: hmg-coa reductase from p. mevalonii, native structure at 2.2 angstroms2 resolution.	c1r7iB_.8.pdb	858dc0dc9c853ea9	8	0.054	22	65	91	2.21	PDB header: oxidoreductase	Chain: B: PDB Molecule: 3-hydroxy-3-methylglutaryl-coenzyme a reductase;	PDBTitle: hmg-coa reductase from p. mevalonii, native structure at 2.2 angstroms2 resolution.	#N/A	MG592561.1_prot_AUR94102.1_43_[locus_tag=NVP1191O_43]_[protein=TMhelix_containing_protein]_[protein_id=AUR94102.1]_[location=28042..28395]_[gbkey=CDS]
AUR94102.1	PDB header: oxidoreductase Chain: A: PDB Molecule: 3-hydroxy-3-methylglutaryl-coenzyme a reductase; PDBTitle: hmg-coa reductase from pseudomonas mevalonii complexed with2 hmg-coa	d1r31a2.9.pdb	858dc0dc9c853ea9	9	0.053	22	65	91	2.1	PDB header: oxidoreductase	Chain: A: PDB Molecule: 3-hydroxy-3-methylglutaryl-coenzyme a reductase;	PDBTitle: hmg-coa reductase from pseudomonas mevalonii complexed with2 hmg-coa	#N/A	MG592561.1_prot_AUR94102.1_43_[locus_tag=NVP1191O_43]_[protein=TMhelix_containing_protein]_[protein_id=AUR94102.1]_[location=28042..28395]_[gbkey=CDS]
AUR94102.1	PDB header: oxidoreductase Chain: A: PDB Molecule: putative oxidoreductase (virulence factor mvim homolog); PDBTitle: crystal structure of a putative oxidoreductase (virulence factor mvim2 homolog)	d1tlta2.10.pdb	858dc0dc9c853ea9	10	0.045	8	18	42	2.7	PDB header: oxidoreductase	Chain: A: PDB Molecule: putative oxidoreductase (virulence factor mvim homolog);	PDBTitle: crystal structure of a putative oxidoreductase (virulence factor mvim2 homolog)	#N/A	MG592561.1_prot_AUR94102.1_43_[locus_tag=NVP1191O_43]_[protein=TMhelix_containing_protein]_[protein_id=AUR94102.1]_[location=28042..28395]_[gbkey=CDS]
AUR94102.1	PDB header: cell adhesion Chain: A: PDB Molecule: fermitin family homolog 1; PDBTitle: solution structure of the n-terminal domain of kindlin-1	c2kmcA_.11.pdb	858dc0dc9c853ea9	11	0.043	21	24	52	UNK	PDB header: cell adhesion	Chain: A: PDB Molecule: fermitin family homolog 1;	PDBTitle: solution structure of the n-terminal domain of kindlin-1	#N/A	MG592561.1_prot_AUR94102.1_43_[locus_tag=NVP1191O_43]_[protein=TMhelix_containing_protein]_[protein_id=AUR94102.1]_[location=28042..28395]_[gbkey=CDS]
AUR94102.1	PDB header: ribosome Chain: J: PDB Molecule: uncharacterized protein; PDBTitle: small subunit of trichomonas vaginalis ribosome	c5xyiJ_.12.pdb	858dc0dc9c853ea9	12	0.042	47	57	71	3.35	PDB header: ribosome	Chain: J: PDB Molecule: uncharacterized protein;	PDBTitle: small subunit of trichomonas vaginalis ribosome	#N/A	MG592561.1_prot_AUR94102.1_43_[locus_tag=NVP1191O_43]_[protein=TMhelix_containing_protein]_[protein_id=AUR94102.1]_[location=28042..28395]_[gbkey=CDS]
AUR94102.1	PDB header: transcription Chain: A: PDB Molecule: dna-binding protein satb1; PDBTitle: crystal structure of the n-terminal domain of dna-binding protein2 satb1 from homo sapiens, northeast structural genomics consortium3 target hr4435b	c3nzlA_.13.pdb	858dc0dc9c853ea9	13	0.042	45	78	88	1.2	PDB header: transcription	Chain: A: PDB Molecule: dna-binding protein satb1;	PDBTitle: crystal structure of the n-terminal domain of dna-binding protein2 satb1 from homo sapiens, northeast structural genomics consortium3 target hr4435b	#N/A	MG592561.1_prot_AUR94102.1_43_[locus_tag=NVP1191O_43]_[protein=TMhelix_containing_protein]_[protein_id=AUR94102.1]_[location=28042..28395]_[gbkey=CDS]
AUR94102.1	PDB header: structural genomics, unknown function Chain: C: PDB Molecule: conserved domain protein; PDBTitle: crystal structure of a conserved domain protein (sp_1775) from2 streptococcus pneumoniae tigr4 at 1.91 a resolution	c4iajC_.14.pdb	858dc0dc9c853ea9	14	0.041	50	74	81	1.91	PDB header: structural genomics, unknown function	Chain: C: PDB Molecule: conserved domain protein;	PDBTitle: crystal structure of a conserved domain protein (sp_1775) from2 streptococcus pneumoniae tigr4 at 1.91 a resolution	#N/A	MG592561.1_prot_AUR94102.1_43_[locus_tag=NVP1191O_43]_[protein=TMhelix_containing_protein]_[protein_id=AUR94102.1]_[location=28042..28395]_[gbkey=CDS]
AUR94102.1	PDB header: structural genomics, unknown function Chain: A: PDB Molecule: hypothetical protein sa0798; PDBTitle: crystal structure of protein of unknown function sa07892 from staphylococcus aureus	d1xg8a_.15.pdb	858dc0dc9c853ea9	15	0.04	43	14	27	2.1	PDB header: structural genomics, unknown function	Chain: A: PDB Molecule: hypothetical protein sa0798;	PDBTitle: crystal structure of protein of unknown function sa07892 from staphylococcus aureus	#N/A	MG592561.1_prot_AUR94102.1_43_[locus_tag=NVP1191O_43]_[protein=TMhelix_containing_protein]_[protein_id=AUR94102.1]_[location=28042..28395]_[gbkey=CDS]
AUR94102.1	PDB header: cell adhesion Chain: A: PDB Molecule: surface-exposed lipoprotein; PDBTitle: crystal structure of the lipoprotein jlpa	c3uauA_.16.pdb	858dc0dc9c853ea9	16	0.038	64	70	80	2.7	PDB header: cell adhesion	Chain: A: PDB Molecule: surface-exposed lipoprotein;	PDBTitle: crystal structure of the lipoprotein jlpa	#N/A	MG592561.1_prot_AUR94102.1_43_[locus_tag=NVP1191O_43]_[protein=TMhelix_containing_protein]_[protein_id=AUR94102.1]_[location=28042..28395]_[gbkey=CDS]
AUR94102.1	PDB header: aminoacyl-trna synthetase Chain: A: PDB Molecule: prolyl-trna synthetase; PDBTitle: prolyl-trna synthetase from thermus thermophilus	d1hc7a3.17.pdb	858dc0dc9c853ea9	17	0.037	50	92	97	2.4300000000000002	PDB header: aminoacyl-trna synthetase	Chain: A: PDB Molecule: prolyl-trna synthetase;	PDBTitle: prolyl-trna synthetase from thermus thermophilus	#N/A	MG592561.1_prot_AUR94102.1_43_[locus_tag=NVP1191O_43]_[protein=TMhelix_containing_protein]_[protein_id=AUR94102.1]_[location=28042..28395]_[gbkey=CDS]
AUR94102.1	PDB header: igg-binding protein Chain: A: PDB Molecule: protein g; PDBTitle: anisotropic structure of protein g igg-binding domain iii at 1.12 angstrom resolution	d2igda_.18.pdb	858dc0dc9c853ea9	18	0.033	57	65	79	1.1000000000000001	PDB header: igg-binding protein	Chain: A: PDB Molecule: protein g;	PDBTitle: anisotropic structure of protein g igg-binding domain iii at 1.12 angstrom resolution	#N/A	MG592561.1_prot_AUR94102.1_43_[locus_tag=NVP1191O_43]_[protein=TMhelix_containing_protein]_[protein_id=AUR94102.1]_[location=28042..28395]_[gbkey=CDS]
AUR94102.1	PDB header: membrane protein Chain: A: PDB Molecule: na(+)/h(+) antiporter; PDBTitle: structural and functional analysis of transmembrane segment iv of the2 salt tolerance protein sod2	c2m7xA_.19.pdb	858dc0dc9c853ea9	19	0.033	46	10	22	UNK	PDB header: membrane protein	Chain: A: PDB Molecule: na(+)/h(+) antiporter;	PDBTitle: structural and functional analysis of transmembrane segment iv of the2 salt tolerance protein sod2	#N/A	MG592561.1_prot_AUR94102.1_43_[locus_tag=NVP1191O_43]_[protein=TMhelix_containing_protein]_[protein_id=AUR94102.1]_[location=28042..28395]_[gbkey=CDS]
AUR94102.1	PDB header: structural genomics, unknown function Chain: A: PDB Molecule: uncharacterized protein; PDBTitle: nmr structure of protein np_254181.1 from pseudomonas aeruginosa pa01	c2mhgA_.20.pdb	858dc0dc9c853ea9	20	0.031	18	53	80	UNK	PDB header: structural genomics, unknown function	Chain: A: PDB Molecule: uncharacterized protein;	PDBTitle: nmr structure of protein np_254181.1 from pseudomonas aeruginosa pa01	#N/A	MG592561.1_prot_AUR94102.1_43_[locus_tag=NVP1191O_43]_[protein=TMhelix_containing_protein]_[protein_id=AUR94102.1]_[location=28042..28395]_[gbkey=CDS]
Description	Template Info	Template/Model	Job ID	Rank	#N/A	Sequence ID	Qstart	Qend	Resolution	Template Info	#N/A	#N/A	#N/A	# Job Description
AUR94107.1	PDB header: hydrolase Chain: A: PDB Molecule: muramoyl-pentapeptide carboxypeptidase; PDBTitle: hydrolase metallo (zn) dd-peptidase	d1lbua2.1.pdb	ac0a3264546bf7e7	1	0.675	19	18	125	1.8	PDB header: hydrolase	Chain: A: PDB Molecule: muramoyl-pentapeptide carboxypeptidase;	PDBTitle: hydrolase metallo (zn) dd-peptidase	#N/A	MG592561.1_prot_AUR94107.1_48_[locus_tag=NVP1191O_48]_[protein=hedgehog_signaling/DD-peptidase_zinc-binding_domain_protein]_[protein_id=AUR94107.1]_[location=complement(32180..32644)]_[gbkey=CDS]
AUR94107.1	PDB header: transcription/dna Chain: I: PDB Molecule: rna polymerase sigma factor rpon; PDBTitle: crystal structure of aquifex aeolicus sigman bound to promoter dna	c5ui5I_.2.pdb	ac0a3264546bf7e7	2	0.447	29	73	89	3.4	PDB header: transcription/dna	Chain: I: PDB Molecule: rna polymerase sigma factor rpon;	PDBTitle: crystal structure of aquifex aeolicus sigman bound to promoter dna	#N/A	MG592561.1_prot_AUR94107.1_48_[locus_tag=NVP1191O_48]_[protein=hedgehog_signaling/DD-peptidase_zinc-binding_domain_protein]_[protein_id=AUR94107.1]_[location=complement(32180..32644)]_[gbkey=CDS]
AUR94107.1	PDB header: viral protein Chain: A: PDB Molecule: terminase large subunit; PDBTitle: crystal structure of the g2p (large terminase) nuclease2 domain from the bacteriophage spp1	c2wbnA_.3.pdb	ac0a3264546bf7e7	3	0.365	33	120	140	1.9	PDB header: viral protein	Chain: A: PDB Molecule: terminase large subunit;	PDBTitle: crystal structure of the g2p (large terminase) nuclease2 domain from the bacteriophage spp1	#N/A	MG592561.1_prot_AUR94107.1_48_[locus_tag=NVP1191O_48]_[protein=hedgehog_signaling/DD-peptidase_zinc-binding_domain_protein]_[protein_id=AUR94107.1]_[location=complement(32180..32644)]_[gbkey=CDS]
AUR94107.1	PDB header: transferase Chain: A: PDB Molecule: tgcn5 histone acetyl transferase; PDBTitle: crystal structure of tetrahymena gcn5 with bound acetyl-2 coenzyme a	d1qsra_.4.pdb	ac0a3264546bf7e7	4	0.363	27	130	151	2	PDB header: transferase	Chain: A: PDB Molecule: tgcn5 histone acetyl transferase;	PDBTitle: crystal structure of tetrahymena gcn5 with bound acetyl-2 coenzyme a	#N/A	MG592561.1_prot_AUR94107.1_48_[locus_tag=NVP1191O_48]_[protein=hedgehog_signaling/DD-peptidase_zinc-binding_domain_protein]_[protein_id=AUR94107.1]_[location=complement(32180..32644)]_[gbkey=CDS]
AUR94107.1	PDB header: transferase Chain: M: PDB Molecule: rna polymerase sigma-54 factor; PDBTitle: crystal structure of escherichia coli rna polymerase - sigma542 holoenzyme complex	c5byhM_.5.pdb	ac0a3264546bf7e7	5	0.351	44	73	88	3.76	PDB header: transferase	Chain: M: PDB Molecule: rna polymerase sigma-54 factor;	PDBTitle: crystal structure of escherichia coli rna polymerase - sigma542 holoenzyme complex	#N/A	MG592561.1_prot_AUR94107.1_48_[locus_tag=NVP1191O_48]_[protein=hedgehog_signaling/DD-peptidase_zinc-binding_domain_protein]_[protein_id=AUR94107.1]_[location=complement(32180..32644)]_[gbkey=CDS]
AUR94107.1	PDB header: transferase Chain: M: PDB Molecule: rna polymerase sigma-54 factor,rna polymerase sigma-54 PDBTitle: crystal structure of escherichia coli rna polymerase - sigma542 holoenzyme complex	c5nwtM_.6.pdb	ac0a3264546bf7e7	6	0.334	41	73	89	3.76	PDB header: transferase	Chain: M: PDB Molecule: rna polymerase sigma-54 factor,rna polymerase sigma-54	PDBTitle: crystal structure of escherichia coli rna polymerase - sigma542 holoenzyme complex	#N/A	MG592561.1_prot_AUR94107.1_48_[locus_tag=NVP1191O_48]_[protein=hedgehog_signaling/DD-peptidase_zinc-binding_domain_protein]_[protein_id=AUR94107.1]_[location=complement(32180..32644)]_[gbkey=CDS]
AUR94107.1	PDB header: hydrolase Chain: A: PDB Molecule: muramoyl-pentapeptide carboxypeptidase; PDBTitle: hydrolase metallo (zn) dd-peptidase	c1lbuA_.7.pdb	ac0a3264546bf7e7	7	0.319	20	38	122	1.8	PDB header: hydrolase	Chain: A: PDB Molecule: muramoyl-pentapeptide carboxypeptidase;	PDBTitle: hydrolase metallo (zn) dd-peptidase	#N/A	MG592561.1_prot_AUR94107.1_48_[locus_tag=NVP1191O_48]_[protein=hedgehog_signaling/DD-peptidase_zinc-binding_domain_protein]_[protein_id=AUR94107.1]_[location=complement(32180..32644)]_[gbkey=CDS]
AUR94107.1	PDB header: transferase Chain: A: PDB Molecule: acetyltransferase; PDBTitle: crystal structure of sshat	c4bmhA_.8.pdb	ac0a3264546bf7e7	8	0.3	36	130	151	1.5	PDB header: transferase	Chain: A: PDB Molecule: acetyltransferase;	PDBTitle: crystal structure of sshat	#N/A	MG592561.1_prot_AUR94107.1_48_[locus_tag=NVP1191O_48]_[protein=hedgehog_signaling/DD-peptidase_zinc-binding_domain_protein]_[protein_id=AUR94107.1]_[location=complement(32180..32644)]_[gbkey=CDS]
AUR94107.1	PDB header: transferase Chain: A: PDB Molecule: general control of amino acid synthesis protein PDBTitle: human gcn5 acetyltransferase	d1z4ra1.9.pdb	ac0a3264546bf7e7	9	0.264	23	130	151	1.74	PDB header: transferase	Chain: A: PDB Molecule: general control of amino acid synthesis protein	PDBTitle: human gcn5 acetyltransferase	#N/A	MG592561.1_prot_AUR94107.1_48_[locus_tag=NVP1191O_48]_[protein=hedgehog_signaling/DD-peptidase_zinc-binding_domain_protein]_[protein_id=AUR94107.1]_[location=complement(32180..32644)]_[gbkey=CDS]
AUR94107.1	PDB header: transferase Chain: A: PDB Molecule: acetyltransferase; PDBTitle: the human o-glcnacase c-terminal domain is a pseudo histone2 acetyltransferase	c3zj0A_.10.pdb	ac0a3264546bf7e7	10	0.251	27	130	151	1.8	PDB header: transferase	Chain: A: PDB Molecule: acetyltransferase;	PDBTitle: the human o-glcnacase c-terminal domain is a pseudo histone2 acetyltransferase	#N/A	MG592561.1_prot_AUR94107.1_48_[locus_tag=NVP1191O_48]_[protein=hedgehog_signaling/DD-peptidase_zinc-binding_domain_protein]_[protein_id=AUR94107.1]_[location=complement(32180..32644)]_[gbkey=CDS]
AUR94107.1	PDB header: transferase Chain: B: PDB Molecule: glucosamine-6-phosphate n-acetyltransferase; PDBTitle: c. elegans glucosamine-6-phosphate n-acetyltransferase (gna1):2 ternary complex with coenzyme a and glcnac	c4ag9B_.11.pdb	ac0a3264546bf7e7	11	0.248	19	131	151	1.76	PDB header: transferase	Chain: B: PDB Molecule: glucosamine-6-phosphate n-acetyltransferase;	PDBTitle: c. elegans glucosamine-6-phosphate n-acetyltransferase (gna1):2 ternary complex with coenzyme a and glcnac	#N/A	MG592561.1_prot_AUR94107.1_48_[locus_tag=NVP1191O_48]_[protein=hedgehog_signaling/DD-peptidase_zinc-binding_domain_protein]_[protein_id=AUR94107.1]_[location=complement(32180..32644)]_[gbkey=CDS]
AUR94107.1	PDB header: signaling protein Chain: A: PDB Molecule: p300/cbp associating factor; PDBTitle: crystal structure of the pcaf/coenzyme-a complex	d1cm0a_.12.pdb	ac0a3264546bf7e7	12	0.243	18	130	151	2.2999999999999998	PDB header: signaling protein	Chain: A: PDB Molecule: p300/cbp associating factor;	PDBTitle: crystal structure of the pcaf/coenzyme-a complex	#N/A	MG592561.1_prot_AUR94107.1_48_[locus_tag=NVP1191O_48]_[protein=hedgehog_signaling/DD-peptidase_zinc-binding_domain_protein]_[protein_id=AUR94107.1]_[location=complement(32180..32644)]_[gbkey=CDS]
AUR94107.1	PDB header: transferase Chain: A: PDB Molecule: glucosamine 6-phosphate acetyltransferase; PDBTitle: structural comparison between aspergillus fumigatus and2 human gna1	c2vxkA_.13.pdb	ac0a3264546bf7e7	13	0.22	24	131	151	1.8	PDB header: transferase	Chain: A: PDB Molecule: glucosamine 6-phosphate acetyltransferase;	PDBTitle: structural comparison between aspergillus fumigatus and2 human gna1	#N/A	MG592561.1_prot_AUR94107.1_48_[locus_tag=NVP1191O_48]_[protein=hedgehog_signaling/DD-peptidase_zinc-binding_domain_protein]_[protein_id=AUR94107.1]_[location=complement(32180..32644)]_[gbkey=CDS]
AUR94107.1	PDB header: transferase Chain: A: PDB Molecule: putative acetyltransferase; PDBTitle: crystal structure of tact (trna acetylating toxin) from salmonella	c5fvjA_.14.pdb	ac0a3264546bf7e7	14	0.204	11	134	151	1.7	PDB header: transferase	Chain: A: PDB Molecule: putative acetyltransferase;	PDBTitle: crystal structure of tact (trna acetylating toxin) from salmonella	#N/A	MG592561.1_prot_AUR94107.1_48_[locus_tag=NVP1191O_48]_[protein=hedgehog_signaling/DD-peptidase_zinc-binding_domain_protein]_[protein_id=AUR94107.1]_[location=complement(32180..32644)]_[gbkey=CDS]
AUR94107.1	PDB header: structural genomics, unknown function Chain: B: PDB Molecule: conserved hypothetical exported protein; PDBTitle: crystal structure of a duf1343 family protein (bf0371) from2 bacteroides fragilis nctc 9343 at 1.65 a resolution	c4k05B_.15.pdb	ac0a3264546bf7e7	15	0.194	24	40	121	1.65	PDB header: structural genomics, unknown function	Chain: B: PDB Molecule: conserved hypothetical exported protein;	PDBTitle: crystal structure of a duf1343 family protein (bf0371) from2 bacteroides fragilis nctc 9343 at 1.65 a resolution	#N/A	MG592561.1_prot_AUR94107.1_48_[locus_tag=NVP1191O_48]_[protein=hedgehog_signaling/DD-peptidase_zinc-binding_domain_protein]_[protein_id=AUR94107.1]_[location=complement(32180..32644)]_[gbkey=CDS]
AUR94107.1	PDB header: virus like particle Chain: D: PDB Molecule: capsid protein vp2; PDBTitle: structure of ipnv subviral particle	c3ideD_.16.pdb	ac0a3264546bf7e7	16	0.189	37	45	63	3.35	PDB header: virus like particle	Chain: D: PDB Molecule: capsid protein vp2;	PDBTitle: structure of ipnv subviral particle	#N/A	MG592561.1_prot_AUR94107.1_48_[locus_tag=NVP1191O_48]_[protein=hedgehog_signaling/DD-peptidase_zinc-binding_domain_protein]_[protein_id=AUR94107.1]_[location=complement(32180..32644)]_[gbkey=CDS]
AUR94107.1	PDB header: virus like particle Chain: H: PDB Molecule: structural polyprotein vp2; PDBTitle: crystal structure of infectious bursal disease virus vp2 subviral2 particle	c2df7H_.17.pdb	ac0a3264546bf7e7	17	0.185	34	45	82	2.6	PDB header: virus like particle	Chain: H: PDB Molecule: structural polyprotein vp2;	PDBTitle: crystal structure of infectious bursal disease virus vp2 subviral2 particle	#N/A	MG592561.1_prot_AUR94107.1_48_[locus_tag=NVP1191O_48]_[protein=hedgehog_signaling/DD-peptidase_zinc-binding_domain_protein]_[protein_id=AUR94107.1]_[location=complement(32180..32644)]_[gbkey=CDS]
AUR94107.1	PDB header: virus like particle Chain: A: PDB Molecule: structural polyprotein vp2; PDBTitle: crystal structure of infectious bursal disease virus vp2 subviral2 particle	d2df7a1.18.pdb	ac0a3264546bf7e7	18	0.183	34	45	82	2.6	PDB header: virus like particle	Chain: A: PDB Molecule: structural polyprotein vp2;	PDBTitle: crystal structure of infectious bursal disease virus vp2 subviral2 particle	#N/A	MG592561.1_prot_AUR94107.1_48_[locus_tag=NVP1191O_48]_[protein=hedgehog_signaling/DD-peptidase_zinc-binding_domain_protein]_[protein_id=AUR94107.1]_[location=complement(32180..32644)]_[gbkey=CDS]
AUR94107.1	PDB header: hydrolase Chain: A: PDB Molecule: large terminase protein; PDBTitle: structure of p22 large terminase nuclease domain	c4dkwA_.19.pdb	ac0a3264546bf7e7	19	0.182	23	119	140	2.02	PDB header: hydrolase	Chain: A: PDB Molecule: large terminase protein;	PDBTitle: structure of p22 large terminase nuclease domain	#N/A	MG592561.1_prot_AUR94107.1_48_[locus_tag=NVP1191O_48]_[protein=hedgehog_signaling/DD-peptidase_zinc-binding_domain_protein]_[protein_id=AUR94107.1]_[location=complement(32180..32644)]_[gbkey=CDS]
AUR94107.1	PDB header: gene regulation Chain: A: PDB Molecule: protein (transcriptional activator gcn5); PDBTitle: hat domain of gcn5 from saccharomyces cerevisiae	d1ygha_.20.pdb	ac0a3264546bf7e7	20	0.182	32	130	151	1.9	PDB header: gene regulation	Chain: A: PDB Molecule: protein (transcriptional activator gcn5);	PDBTitle: hat domain of gcn5 from saccharomyces cerevisiae	#N/A	MG592561.1_prot_AUR94107.1_48_[locus_tag=NVP1191O_48]_[protein=hedgehog_signaling/DD-peptidase_zinc-binding_domain_protein]_[protein_id=AUR94107.1]_[location=complement(32180..32644)]_[gbkey=CDS]
Description	Template Info	Template/Model	Job ID	Rank	#N/A	Sequence ID	Qstart	Qend	Resolution	Template Info	#N/A	#N/A	#N/A	# Job Description
AUR94392.1	PDB header: dna binding protein Chain: A: PDB Molecule: protein af-10; PDBTitle: crystal structure of an af10 fragment	c6cknA_.1.pdb	bac5ffcee4e0f63c	1	0.454	44	75	90	2.4900000000000002	PDB header: dna binding protein	Chain: A: PDB Molecule: protein af-10;	PDBTitle: crystal structure of an af10 fragment	#N/A	MG592563.1_prot_AUR94392.1_12_[locus_tag=NVP1194O_12]_[protein=coil_containing_protein]_[protein_id=AUR94392.1]_[location=complement(7401..7724)]_[gbkey=CDS]
AUR94392.1	PDB header: ribosomal protein Chain: A: PDB Molecule: 30s ribosomal protein s15; PDBTitle: 30s ribosomal protein s15 from campylobacter jejuni	c3ulwA_.2.pdb	bac5ffcee4e0f63c	2	0.377	43	73	95	2.36	PDB header: ribosomal protein	Chain: A: PDB Molecule: 30s ribosomal protein s15;	PDBTitle: 30s ribosomal protein s15 from campylobacter jejuni	#N/A	MG592563.1_prot_AUR94392.1_12_[locus_tag=NVP1194O_12]_[protein=coil_containing_protein]_[protein_id=AUR94392.1]_[location=complement(7401..7724)]_[gbkey=CDS]
AUR94392.1	PDB header: ribosome Chain: B: PDB Molecule: 30s ribosomal protein s15; PDBTitle: structure of ribosomal proteins s15, s6, s18, and 16s2 ribosomal rna	d1g1xb_.3.pdb	bac5ffcee4e0f63c	3	0.364	43	73	93	2.6	PDB header: ribosome	Chain: B: PDB Molecule: 30s ribosomal protein s15;	PDBTitle: structure of ribosomal proteins s15, s6, s18, and 16s2 ribosomal rna	#N/A	MG592563.1_prot_AUR94392.1_12_[locus_tag=NVP1194O_12]_[protein=coil_containing_protein]_[protein_id=AUR94392.1]_[location=complement(7401..7724)]_[gbkey=CDS]
AUR94392.1	PDB header: ribosome Chain: A: PDB Molecule: 30s ribosomal protein s15; PDBTitle: crystal structure of t3c mutant s15 ribosomal protein in2 complex with 16s rrna	d1kuqa_.4.pdb	bac5ffcee4e0f63c	4	0.357	43	73	93	2.84	PDB header: ribosome	Chain: A: PDB Molecule: 30s ribosomal protein s15;	PDBTitle: crystal structure of t3c mutant s15 ribosomal protein in2 complex with 16s rrna	#N/A	MG592563.1_prot_AUR94392.1_12_[locus_tag=NVP1194O_12]_[protein=coil_containing_protein]_[protein_id=AUR94392.1]_[location=complement(7401..7724)]_[gbkey=CDS]
AUR94392.1	PDB header: ribosomal protein Chain: A: PDB Molecule: ribosomal protein s15; PDBTitle: ribosomal protein s15 from bacillus stearothermophilus	d1a32a_.5.pdb	bac5ffcee4e0f63c	5	0.342	43	73	93	2.1	PDB header: ribosomal protein	Chain: A: PDB Molecule: ribosomal protein s15;	PDBTitle: ribosomal protein s15 from bacillus stearothermophilus	#N/A	MG592563.1_prot_AUR94392.1_12_[locus_tag=NVP1194O_12]_[protein=coil_containing_protein]_[protein_id=AUR94392.1]_[location=complement(7401..7724)]_[gbkey=CDS]
AUR94392.1	PDB header: ribosome Chain: O: PDB Molecule: 30s ribosomal protein s15; PDBTitle: crystal structure of the bacterial ribosome from escherichia coli in2 complex with the antibiotic kasugamyin at 3.5a resolution. this file3 contains the 30s subunit of one 70s ribosome. the entire crystal4 structure contains two 70s ribosomes and is described in remark 400.	d1vs5o1.6.pdb	bac5ffcee4e0f63c	6	0.331	43	73	93	3.46	PDB header: ribosome	Chain: O: PDB Molecule: 30s ribosomal protein s15;	PDBTitle: crystal structure of the bacterial ribosome from escherichia coli in2 complex with the antibiotic kasugamyin at 3.5a resolution. this file3 contains the 30s subunit of one 70s ribosome. the entire crystal4 structure contains two 70s ribosomes and is described in remark 400.	#N/A	MG592563.1_prot_AUR94392.1_12_[locus_tag=NVP1194O_12]_[protein=coil_containing_protein]_[protein_id=AUR94392.1]_[location=complement(7401..7724)]_[gbkey=CDS]
AUR94392.1	PDB header: ribosome Chain: O: PDB Molecule: 30s ribosomal protein s15; PDBTitle: structure of the 30s small ribosomal subunit from mycobacterium2 smegmatis	c5o5jO_.7.pdb	bac5ffcee4e0f63c	7	0.316	43	73	93	3.45	PDB header: ribosome	Chain: O: PDB Molecule: 30s ribosomal protein s15;	PDBTitle: structure of the 30s small ribosomal subunit from mycobacterium2 smegmatis	#N/A	MG592563.1_prot_AUR94392.1_12_[locus_tag=NVP1194O_12]_[protein=coil_containing_protein]_[protein_id=AUR94392.1]_[location=complement(7401..7724)]_[gbkey=CDS]
AUR94392.1	PDB header: viral protein/immune system Chain: C: PDB Molecule: envelope glycoprotein ul128; PDBTitle: crystal structure of hcmv pentamer in complex with neutralizing2 antibody 8i21	c5vobC_.8.pdb	bac5ffcee4e0f63c	8	0.282	38	20	40	3.02	PDB header: viral protein/immune system	Chain: C: PDB Molecule: envelope glycoprotein ul128;	PDBTitle: crystal structure of hcmv pentamer in complex with neutralizing2 antibody 8i21	#N/A	MG592563.1_prot_AUR94392.1_12_[locus_tag=NVP1194O_12]_[protein=coil_containing_protein]_[protein_id=AUR94392.1]_[location=complement(7401..7724)]_[gbkey=CDS]
AUR94392.1	PDB header: ribosome Chain: O: PDB Molecule: ribosomal protein s15; PDBTitle: homology model for the spinach chloroplast 30s subunit fitted to 9.4a2 cryo-em map of the 70s chlororibosome.	c3bbnO_.9.pdb	bac5ffcee4e0f63c	9	0.238	26	73	95	9.4	PDB header: ribosome	Chain: O: PDB Molecule: ribosomal protein s15;	PDBTitle: homology model for the spinach chloroplast 30s subunit fitted to 9.4a2 cryo-em map of the 70s chlororibosome.	#N/A	MG592563.1_prot_AUR94392.1_12_[locus_tag=NVP1194O_12]_[protein=coil_containing_protein]_[protein_id=AUR94392.1]_[location=complement(7401..7724)]_[gbkey=CDS]
AUR94392.1	PDB header: ribosome Chain: O: PDB Molecule: 28s ribosomal protein s15, mitochondrial; PDBTitle: cryo-em structure of the small subunit of the mammalian mitochondrial2 ribosome	c3j6vO_.10.pdb	bac5ffcee4e0f63c	10	0.22	29	73	93	7	PDB header: ribosome	Chain: O: PDB Molecule: 28s ribosomal protein s15, mitochondrial;	PDBTitle: cryo-em structure of the small subunit of the mammalian mitochondrial2 ribosome	#N/A	MG592563.1_prot_AUR94392.1_12_[locus_tag=NVP1194O_12]_[protein=coil_containing_protein]_[protein_id=AUR94392.1]_[location=complement(7401..7724)]_[gbkey=CDS]
AUR94392.1	PDB header: transferase Chain: A: PDB Molecule: alr0975 protein; PDBTitle: acyl-enzyme intermediate between alr0975 and glutathione at2 ph 3.4	d2bu3a1.11.pdb	bac5ffcee4e0f63c	11	0.192	25	5	44	1.4	PDB header: transferase	Chain: A: PDB Molecule: alr0975 protein;	PDBTitle: acyl-enzyme intermediate between alr0975 and glutathione at2 ph 3.4	#N/A	MG592563.1_prot_AUR94392.1_12_[locus_tag=NVP1194O_12]_[protein=coil_containing_protein]_[protein_id=AUR94392.1]_[location=complement(7401..7724)]_[gbkey=CDS]
AUR94392.1	PDB header: transferase Chain: A: PDB Molecule: alr0975 protein; PDBTitle: crystal structure of alr0975	c2btwA_.12.pdb	bac5ffcee4e0f63c	12	0.158	25	5	44	2	PDB header: transferase	Chain: A: PDB Molecule: alr0975 protein;	PDBTitle: crystal structure of alr0975	#N/A	MG592563.1_prot_AUR94392.1_12_[locus_tag=NVP1194O_12]_[protein=coil_containing_protein]_[protein_id=AUR94392.1]_[location=complement(7401..7724)]_[gbkey=CDS]
AUR94392.1	PDB header: signaling protein Chain: B: PDB Molecule: ras guanyl-releasing protein 1; PDBTitle: structure of c-terminal coiled coil of rasgrp1	c4l9uB_.13.pdb	bac5ffcee4e0f63c	13	0.146	48	71	93	1.6	PDB header: signaling protein	Chain: B: PDB Molecule: ras guanyl-releasing protein 1;	PDBTitle: structure of c-terminal coiled coil of rasgrp1	#N/A	MG592563.1_prot_AUR94392.1_12_[locus_tag=NVP1194O_12]_[protein=coil_containing_protein]_[protein_id=AUR94392.1]_[location=complement(7401..7724)]_[gbkey=CDS]
AUR94392.1	PDB header: transport protein Chain: B: PDB Molecule: proline/betaine transporter; PDBTitle: solution structure of the c-terminal cytoplasmic domain2 residues 468-497 of escherichia coli protein prop	c1r48B_.14.pdb	bac5ffcee4e0f63c	14	0.14	50	72	89	UNK	PDB header: transport protein	Chain: B: PDB Molecule: proline/betaine transporter;	PDBTitle: solution structure of the c-terminal cytoplasmic domain2 residues 468-497 of escherichia coli protein prop	#N/A	MG592563.1_prot_AUR94392.1_12_[locus_tag=NVP1194O_12]_[protein=coil_containing_protein]_[protein_id=AUR94392.1]_[location=complement(7401..7724)]_[gbkey=CDS]
AUR94392.1	PDB header: transport protein Chain: A: PDB Molecule: proline/betaine transporter; PDBTitle: solution structure of the c-terminal cytoplasmic domain2 residues 468-497 of escherichia coli protein prop	c1r48A_.15.pdb	bac5ffcee4e0f63c	15	0.14	50	72	89	UNK	PDB header: transport protein	Chain: A: PDB Molecule: proline/betaine transporter;	PDBTitle: solution structure of the c-terminal cytoplasmic domain2 residues 468-497 of escherichia coli protein prop	#N/A	MG592563.1_prot_AUR94392.1_12_[locus_tag=NVP1194O_12]_[protein=coil_containing_protein]_[protein_id=AUR94392.1]_[location=complement(7401..7724)]_[gbkey=CDS]
AUR94392.1	PDB header: signaling protein Chain: A: PDB Molecule: ras guanyl-releasing protein 1; PDBTitle: structure of c-terminal coiled coil of rasgrp1	c4l9uA_.16.pdb	bac5ffcee4e0f63c	16	0.136	48	71	93	1.6	PDB header: signaling protein	Chain: A: PDB Molecule: ras guanyl-releasing protein 1;	PDBTitle: structure of c-terminal coiled coil of rasgrp1	#N/A	MG592563.1_prot_AUR94392.1_12_[locus_tag=NVP1194O_12]_[protein=coil_containing_protein]_[protein_id=AUR94392.1]_[location=complement(7401..7724)]_[gbkey=CDS]
AUR94392.1	PDB header: coiled-coil Chain: B: PDB Molecule: cartilage matrix protein; PDBTitle: high-resolution solution nmr structure of the trimeric coiled-coil2 domain of chicken cartilage matrix protein, 20 structures	c1aq5B_.17.pdb	bac5ffcee4e0f63c	17	0.1	24	61	93	UNK	PDB header: coiled-coil	Chain: B: PDB Molecule: cartilage matrix protein;	PDBTitle: high-resolution solution nmr structure of the trimeric coiled-coil2 domain of chicken cartilage matrix protein, 20 structures	#N/A	MG592563.1_prot_AUR94392.1_12_[locus_tag=NVP1194O_12]_[protein=coil_containing_protein]_[protein_id=AUR94392.1]_[location=complement(7401..7724)]_[gbkey=CDS]
AUR94392.1	PDB header: coiled-coil Chain: C: PDB Molecule: cartilage matrix protein; PDBTitle: high-resolution solution nmr structure of the trimeric coiled-coil2 domain of chicken cartilage matrix protein, 20 structures	c1aq5C_.18.pdb	bac5ffcee4e0f63c	18	0.1	24	61	93	UNK	PDB header: coiled-coil	Chain: C: PDB Molecule: cartilage matrix protein;	PDBTitle: high-resolution solution nmr structure of the trimeric coiled-coil2 domain of chicken cartilage matrix protein, 20 structures	#N/A	MG592563.1_prot_AUR94392.1_12_[locus_tag=NVP1194O_12]_[protein=coil_containing_protein]_[protein_id=AUR94392.1]_[location=complement(7401..7724)]_[gbkey=CDS]
AUR94392.1	PDB header: cell adhesion Chain: B: PDB Molecule: catenin alpha-1; PDBTitle: alpha-e-catenin is an autoinhibited molecule that co-activates2 vinculin	c4e17B_.19.pdb	bac5ffcee4e0f63c	19	0.084	41	76	97	2.2999999999999998	PDB header: cell adhesion	Chain: B: PDB Molecule: catenin alpha-1;	PDBTitle: alpha-e-catenin is an autoinhibited molecule that co-activates2 vinculin	#N/A	MG592563.1_prot_AUR94392.1_12_[locus_tag=NVP1194O_12]_[protein=coil_containing_protein]_[protein_id=AUR94392.1]_[location=complement(7401..7724)]_[gbkey=CDS]
AUR94392.1	PDB header: viral protein, rna binding protein Chain: A: PDB Molecule: non-structural protein 3 of replicase polyprotein 1a; PDBTitle: nmr structure of a putative rna binding protein (sars1) from sars2 coronavirus	c2k87A_.20.pdb	bac5ffcee4e0f63c	20	0.084	38	20	40	UNK	PDB header: viral protein, rna binding protein	Chain: A: PDB Molecule: non-structural protein 3 of replicase polyprotein 1a;	PDBTitle: nmr structure of a putative rna binding protein (sars1) from sars2 coronavirus	#N/A	MG592563.1_prot_AUR94392.1_12_[locus_tag=NVP1194O_12]_[protein=coil_containing_protein]_[protein_id=AUR94392.1]_[location=complement(7401..7724)]_[gbkey=CDS]
Description	Template Info	Template/Model	Job ID	Rank	#N/A	Sequence ID	Qstart	Qend	Resolution	Template Info	#N/A	#N/A	#N/A	# Job Description
AUR94400.1	PDB header: immune system Chain: A: PDB Molecule: neutrophil cytosol factor 2; PDBTitle: heterodimer of p40phox and p67phox pb1 domains from human nadph2 oxidase	d1oeya_.1.pdb	d6cd36c581f6e799	1	0.313	24	17	50	2	PDB header: immune system	Chain: A: PDB Molecule: neutrophil cytosol factor 2;	PDBTitle: heterodimer of p40phox and p67phox pb1 domains from human nadph2 oxidase	#N/A	MG592563.1_prot_AUR94400.1_20_[locus_tag=NVP1194O_20]_[protein=hypothetical_protein]_[protein_id=AUR94400.1]_[location=9793..10083]_[gbkey=CDS]
AUR94400.1	PDB header: ribosome Chain: X: PDB Molecule: peptide chain release factor 1; PDBTitle: structural basis for translation termination on the 70s ribosome. this2 file contains the 30s subunit, release factor 1 (rf1), two trna, and3 mrna molecules of the second 70s ribosome. the entire crystal4 structure contains two 70s ribosomes as described in remark 400.	c3d5cX_.2.pdb	d6cd36c581f6e799	2	0.176	20	18	72	3.21	PDB header: ribosome	Chain: X: PDB Molecule: peptide chain release factor 1;	PDBTitle: structural basis for translation termination on the 70s ribosome. this2 file contains the 30s subunit, release factor 1 (rf1), two trna, and3 mrna molecules of the second 70s ribosome. the entire crystal4 structure contains two 70s ribosomes as described in remark 400.	#N/A	MG592563.1_prot_AUR94400.1_20_[locus_tag=NVP1194O_20]_[protein=hypothetical_protein]_[protein_id=AUR94400.1]_[location=9793..10083]_[gbkey=CDS]
AUR94400.1	PDB header: cell cycle Chain: F: PDB Molecule: chromosome transmission fidelity protein 18; PDBTitle: structure of the dcc1-ctf8-ctf18c trimer	c5msmF_.3.pdb	d6cd36c581f6e799	3	0.163	62	49	61	2.29	PDB header: cell cycle	Chain: F: PDB Molecule: chromosome transmission fidelity protein 18;	PDBTitle: structure of the dcc1-ctf8-ctf18c trimer	#N/A	MG592563.1_prot_AUR94400.1_20_[locus_tag=NVP1194O_20]_[protein=hypothetical_protein]_[protein_id=AUR94400.1]_[location=9793..10083]_[gbkey=CDS]
AUR94400.1	PDB header: replication Chain: G: PDB Molecule: chromosome transmission fidelity protein 18; PDBTitle: crystal structure of the ctf18-1-8 module from ctf18-rfc	c5okcG_.4.pdb	d6cd36c581f6e799	4	0.163	62	49	61	2.2999999999999998	PDB header: replication	Chain: G: PDB Molecule: chromosome transmission fidelity protein 18;	PDBTitle: crystal structure of the ctf18-1-8 module from ctf18-rfc	#N/A	MG592563.1_prot_AUR94400.1_20_[locus_tag=NVP1194O_20]_[protein=hypothetical_protein]_[protein_id=AUR94400.1]_[location=9793..10083]_[gbkey=CDS]
AUR94400.1	PDB header: replication Chain: E: PDB Molecule: chromosome transmission fidelity protein 18; PDBTitle: crystal structure of the ctf18-1-8 module from ctf18-rfc in complex2 with a 63 kda fragment of dna polymerase epsilon	c5okiE_.5.pdb	d6cd36c581f6e799	5	0.163	62	49	61	4.5	PDB header: replication	Chain: E: PDB Molecule: chromosome transmission fidelity protein 18;	PDBTitle: crystal structure of the ctf18-1-8 module from ctf18-rfc in complex2 with a 63 kda fragment of dna polymerase epsilon	#N/A	MG592563.1_prot_AUR94400.1_20_[locus_tag=NVP1194O_20]_[protein=hypothetical_protein]_[protein_id=AUR94400.1]_[location=9793..10083]_[gbkey=CDS]
AUR94400.1	PDB header: replication Chain: I: PDB Molecule: chromosome transmission fidelity protein 18; PDBTitle: crystal structure of the ctf18-1-8 module from ctf18-rfc in complex2 with a 63 kda fragment of dna polymerase epsilon	c5okiI_.6.pdb	d6cd36c581f6e799	6	0.163	62	49	61	4.5	PDB header: replication	Chain: I: PDB Molecule: chromosome transmission fidelity protein 18;	PDBTitle: crystal structure of the ctf18-1-8 module from ctf18-rfc in complex2 with a 63 kda fragment of dna polymerase epsilon	#N/A	MG592563.1_prot_AUR94400.1_20_[locus_tag=NVP1194O_20]_[protein=hypothetical_protein]_[protein_id=AUR94400.1]_[location=9793..10083]_[gbkey=CDS]
AUR94400.1	PDB header: replication Chain: I: PDB Molecule: chromosome transmission fidelity protein 18; PDBTitle: crystal structure of the ctf18-1-8 module from ctf18-rfc	c5okcI_.7.pdb	d6cd36c581f6e799	7	0.159	62	49	61	2.2999999999999998	PDB header: replication	Chain: I: PDB Molecule: chromosome transmission fidelity protein 18;	PDBTitle: crystal structure of the ctf18-1-8 module from ctf18-rfc	#N/A	MG592563.1_prot_AUR94400.1_20_[locus_tag=NVP1194O_20]_[protein=hypothetical_protein]_[protein_id=AUR94400.1]_[location=9793..10083]_[gbkey=CDS]
AUR94400.1	PDB header: cell cycle Chain: C: PDB Molecule: chromosome transmission fidelity protein 18; PDBTitle: structure of the dcc1-ctf8-ctf18c trimer	c5msmC_.8.pdb	d6cd36c581f6e799	8	0.155	62	49	61	2.29	PDB header: cell cycle	Chain: C: PDB Molecule: chromosome transmission fidelity protein 18;	PDBTitle: structure of the dcc1-ctf8-ctf18c trimer	#N/A	MG592563.1_prot_AUR94400.1_20_[locus_tag=NVP1194O_20]_[protein=hypothetical_protein]_[protein_id=AUR94400.1]_[location=9793..10083]_[gbkey=CDS]
AUR94400.1	PDB header: ribosome Chain: O: PDB Molecule: rpl28; PDBTitle: t.thermophila 60s ribosomal subunit in complex with2 initiation factor 6. this file contains 26s rrna and3 proteins of molecule 3.	c4a1bO_.9.pdb	d6cd36c581f6e799	9	0.107	36	42	55	3.52	PDB header: ribosome	Chain: O: PDB Molecule: rpl28;	PDBTitle: t.thermophila 60s ribosomal subunit in complex with2 initiation factor 6. this file contains 26s rrna and3 proteins of molecule 3.	#N/A	MG592563.1_prot_AUR94400.1_20_[locus_tag=NVP1194O_20]_[protein=hypothetical_protein]_[protein_id=AUR94400.1]_[location=9793..10083]_[gbkey=CDS]
AUR94400.1	PDB header: ribosome Chain: C: PDB Molecule: PDBTitle: high-resolution cryo-electron microscopy structure of the trypanosoma2 brucei ribosome	c3zf7c_.10.pdb	d6cd36c581f6e799	10	0.103	21	42	55	5.57	PDB header: ribosome	Chain: C: PDB Molecule:	PDBTitle: high-resolution cryo-electron microscopy structure of the trypanosoma2 brucei ribosome	#N/A	MG592563.1_prot_AUR94400.1_20_[locus_tag=NVP1194O_20]_[protein=hypothetical_protein]_[protein_id=AUR94400.1]_[location=9793..10083]_[gbkey=CDS]
AUR94400.1	PDB header: viral protein Chain: A: PDB Molecule: capsid c-terminal domain; PDBTitle: crystal structure of fiv capsid c-terminal domain	c5dckA_.11.pdb	d6cd36c581f6e799	11	0.094	25	50	65	2.29	PDB header: viral protein	Chain: A: PDB Molecule: capsid c-terminal domain;	PDBTitle: crystal structure of fiv capsid c-terminal domain	#N/A	MG592563.1_prot_AUR94400.1_20_[locus_tag=NVP1194O_20]_[protein=hypothetical_protein]_[protein_id=AUR94400.1]_[location=9793..10083]_[gbkey=CDS]
AUR94400.1	PDB header: rna/rna binding protein/hydrolase Chain: C: PDB Molecule: histone rna hairpin-binding protein; PDBTitle: structure of mrna stem-loop, human stem-loop binding protein and2 3'hexo ternary complex	c4hxhC_.12.pdb	d6cd36c581f6e799	12	0.079	25	50	61	2.6	PDB header: rna/rna binding protein/hydrolase	Chain: C: PDB Molecule: histone rna hairpin-binding protein;	PDBTitle: structure of mrna stem-loop, human stem-loop binding protein and2 3'hexo ternary complex	#N/A	MG592563.1_prot_AUR94400.1_20_[locus_tag=NVP1194O_20]_[protein=hypothetical_protein]_[protein_id=AUR94400.1]_[location=9793..10083]_[gbkey=CDS]
AUR94400.1	PDB header: hydrolase Chain: D: PDB Molecule: beta-amylase; PDBTitle: beta-amylase from bacillus cereus var. mycoides in complex2 with glucose	c1j0yD_.13.pdb	d6cd36c581f6e799	13	0.077	14	19	53	2.1	PDB header: hydrolase	Chain: D: PDB Molecule: beta-amylase;	PDBTitle: beta-amylase from bacillus cereus var. mycoides in complex2 with glucose	#N/A	MG592563.1_prot_AUR94400.1_20_[locus_tag=NVP1194O_20]_[protein=hypothetical_protein]_[protein_id=AUR94400.1]_[location=9793..10083]_[gbkey=CDS]
AUR94400.1	PDB header: cereal inhibitor Chain: A: PDB Molecule: 0.19 alpha-amylase inhibitor; PDBTitle: 0.19 alpha-amylase inhibitor from wheat	d1hssa_.14.pdb	d6cd36c581f6e799	14	0.075	13	58	72	2.06	PDB header: cereal inhibitor	Chain: A: PDB Molecule: 0.19 alpha-amylase inhibitor;	PDBTitle: 0.19 alpha-amylase inhibitor from wheat	#N/A	MG592563.1_prot_AUR94400.1_20_[locus_tag=NVP1194O_20]_[protein=hypothetical_protein]_[protein_id=AUR94400.1]_[location=9793..10083]_[gbkey=CDS]
AUR94400.1	PDB header: structural protein/dna Chain: H: PDB Molecule: histone h2b; PDBTitle: crystallographic studies of nucleosome core particles2 containing histone 'sin' mutants	d1p3mh_.15.pdb	d6cd36c581f6e799	15	0.072	55	53	63	2.9	PDB header: structural protein/dna	Chain: H: PDB Molecule: histone h2b;	PDBTitle: crystallographic studies of nucleosome core particles2 containing histone 'sin' mutants	#N/A	MG592563.1_prot_AUR94400.1_20_[locus_tag=NVP1194O_20]_[protein=hypothetical_protein]_[protein_id=AUR94400.1]_[location=9793..10083]_[gbkey=CDS]
AUR94400.1	PDB header: hydrolase Chain: A: PDB Molecule: orf1ab; PDBTitle: crystal structure of middle east respiratory syndrome coronavirus2 helicase (mers-cov nsp13)	c5wwpA_.16.pdb	d6cd36c581f6e799	16	0.071	45	34	44	3	PDB header: hydrolase	Chain: A: PDB Molecule: orf1ab;	PDBTitle: crystal structure of middle east respiratory syndrome coronavirus2 helicase (mers-cov nsp13)	#N/A	MG592563.1_prot_AUR94400.1_20_[locus_tag=NVP1194O_20]_[protein=hypothetical_protein]_[protein_id=AUR94400.1]_[location=9793..10083]_[gbkey=CDS]
AUR94400.1	PDB header: viral protein Chain: A: PDB Molecule: eiav capsid protein p26; PDBTitle: x-ray crystal structure of equine infectious anemia virus2 (eiav) capsid protein p26	d2eiaa1.17.pdb	d6cd36c581f6e799	17	0.07	38	50	65	2.7	PDB header: viral protein	Chain: A: PDB Molecule: eiav capsid protein p26;	PDBTitle: x-ray crystal structure of equine infectious anemia virus2 (eiav) capsid protein p26	#N/A	MG592563.1_prot_AUR94400.1_20_[locus_tag=NVP1194O_20]_[protein=hypothetical_protein]_[protein_id=AUR94400.1]_[location=9793..10083]_[gbkey=CDS]
AUR94400.1	PDB header: viral protein Chain: A: PDB Molecule: hiv capsid; PDBTitle: hiv capsid c-terminal domain	d1a8oa_.18.pdb	d6cd36c581f6e799	18	0.067	19	50	65	1.7	PDB header: viral protein	Chain: A: PDB Molecule: hiv capsid;	PDBTitle: hiv capsid c-terminal domain	#N/A	MG592563.1_prot_AUR94400.1_20_[locus_tag=NVP1194O_20]_[protein=hypothetical_protein]_[protein_id=AUR94400.1]_[location=9793..10083]_[gbkey=CDS]
AUR94400.1	PDB header: virus Chain: A: PDB Molecule: capsid protein p27; PDBTitle: cryo-em 3d model of the icosahedral particle composed of rous sarcoma2 virus capsid protein pentamers	c2x8qA_.19.pdb	d6cd36c581f6e799	19	0.066	25	50	65	18.3	PDB header: virus	Chain: A: PDB Molecule: capsid protein p27;	PDBTitle: cryo-em 3d model of the icosahedral particle composed of rous sarcoma2 virus capsid protein pentamers	#N/A	MG592563.1_prot_AUR94400.1_20_[locus_tag=NVP1194O_20]_[protein=hypothetical_protein]_[protein_id=AUR94400.1]_[location=9793..10083]_[gbkey=CDS]
AUR94400.1	PDB header: viral protein Chain: B: PDB Molecule: blv capsid; PDBTitle: capsid protein from bovine leukemia virus	c4ph0B_.20.pdb	d6cd36c581f6e799	20	0.064	31	50	65	2.75	PDB header: viral protein	Chain: B: PDB Molecule: blv capsid;	PDBTitle: capsid protein from bovine leukemia virus	#N/A	MG592563.1_prot_AUR94400.1_20_[locus_tag=NVP1194O_20]_[protein=hypothetical_protein]_[protein_id=AUR94400.1]_[location=9793..10083]_[gbkey=CDS]
Description	Template Info	Template/Model	Job ID	Rank	#N/A	Sequence ID	Qstart	Qend	Resolution	Template Info	#N/A	#N/A	#N/A	# Job Description
AUR94435.1	PDB header: protein binding Chain: A: PDB Molecule: pnkp1; PDBTitle: structure of the pnkp1/rnl/hen1 rna repair complex	c4xrpA_.1.pdb	a9d98b5cff517264	1	1	34	2	159	3.3	PDB header: protein binding	Chain: A: PDB Molecule: pnkp1;	PDBTitle: structure of the pnkp1/rnl/hen1 rna repair complex	#N/A	MG592563.1_prot_AUR94435.1_55_[locus_tag=NVP1194O_55]_[protein=HAD-like_domain_protein]_[protein_id=AUR94435.1]_[location=complement(33842..34321)]_[gbkey=CDS]
AUR94435.1	PDB header: transferase Chain: A: PDB Molecule: polynucleotide kinase; PDBTitle: crystal structure of t4 polynucleotide kinase	d1ltqa1.2.pdb	a9d98b5cff517264	2	1	34	2	159	2.33	PDB header: transferase	Chain: A: PDB Molecule: polynucleotide kinase;	PDBTitle: crystal structure of t4 polynucleotide kinase	#N/A	MG592563.1_prot_AUR94435.1_55_[locus_tag=NVP1194O_55]_[protein=HAD-like_domain_protein]_[protein_id=AUR94435.1]_[location=complement(33842..34321)]_[gbkey=CDS]
AUR94435.1	PDB header: transferase Chain: C: PDB Molecule: polynucleotide kinase; PDBTitle: t4 polynucleotide kinase/phosphatase with bound sulfate and magnesium.	c2ia5C_.3.pdb	a9d98b5cff517264	3	1	35	2	159	2.9	PDB header: transferase	Chain: C: PDB Molecule: polynucleotide kinase;	PDBTitle: t4 polynucleotide kinase/phosphatase with bound sulfate and magnesium.	#N/A	MG592563.1_prot_AUR94435.1_55_[locus_tag=NVP1194O_55]_[protein=HAD-like_domain_protein]_[protein_id=AUR94435.1]_[location=complement(33842..34321)]_[gbkey=CDS]
AUR94435.1	PDB header: plant protein Chain: A: PDB Molecule: vegetative storage protein 1; PDBTitle: crystal structure of plant vegetative storage protein	c4fypA_.4.pdb	a9d98b5cff517264	4	0.998	15	1	140	1.8	PDB header: plant protein	Chain: A: PDB Molecule: vegetative storage protein 1;	PDBTitle: crystal structure of plant vegetative storage protein	#N/A	MG592563.1_prot_AUR94435.1_55_[locus_tag=NVP1194O_55]_[protein=HAD-like_domain_protein]_[protein_id=AUR94435.1]_[location=complement(33842..34321)]_[gbkey=CDS]
AUR94435.1	PDB header: structural genomics, unknown function Chain: A: PDB Molecule: hypothetical protein; PDBTitle: crystal structure of mcsg target apc26283 from vibrio cholerae	d1xpja_.5.pdb	a9d98b5cff517264	5	0.998	22	1	122	2.2999999999999998	PDB header: structural genomics, unknown function	Chain: A: PDB Molecule: hypothetical protein;	PDBTitle: crystal structure of mcsg target apc26283 from vibrio cholerae	#N/A	MG592563.1_prot_AUR94435.1_55_[locus_tag=NVP1194O_55]_[protein=HAD-like_domain_protein]_[protein_id=AUR94435.1]_[location=complement(33842..34321)]_[gbkey=CDS]
AUR94435.1	PDB header: hydrolase Chain: B: PDB Molecule: acid phosphatase; PDBTitle: the crystal structure of class c acid phosphatase from bacillus2 anthracis with tungstate bound	c2i34B_.6.pdb	a9d98b5cff517264	6	0.997	12	2	140	2	PDB header: hydrolase	Chain: B: PDB Molecule: acid phosphatase;	PDBTitle: the crystal structure of class c acid phosphatase from bacillus2 anthracis with tungstate bound	#N/A	MG592563.1_prot_AUR94435.1_55_[locus_tag=NVP1194O_55]_[protein=HAD-like_domain_protein]_[protein_id=AUR94435.1]_[location=complement(33842..34321)]_[gbkey=CDS]
AUR94435.1	PDB header: hydrolase Chain: A: PDB Molecule: outer membrane protein p4, nadp phosphatase; PDBTitle: structure of recombinant haemophilus influenzae e(p4) acid phosphatase	c3et4A_.7.pdb	a9d98b5cff517264	7	0.997	12	2	140	1.7	PDB header: hydrolase	Chain: A: PDB Molecule: outer membrane protein p4, nadp phosphatase;	PDBTitle: structure of recombinant haemophilus influenzae e(p4) acid phosphatase	#N/A	MG592563.1_prot_AUR94435.1_55_[locus_tag=NVP1194O_55]_[protein=HAD-like_domain_protein]_[protein_id=AUR94435.1]_[location=complement(33842..34321)]_[gbkey=CDS]
AUR94435.1	PDB header: hydrolase Chain: A: PDB Molecule: class c acid phosphatase; PDBTitle: structure of the class c acid phosphatase from pasteurella multocida	c3pctA_.8.pdb	a9d98b5cff517264	8	0.997	14	2	140	1.85	PDB header: hydrolase	Chain: A: PDB Molecule: class c acid phosphatase;	PDBTitle: structure of the class c acid phosphatase from pasteurella multocida	#N/A	MG592563.1_prot_AUR94435.1_55_[locus_tag=NVP1194O_55]_[protein=HAD-like_domain_protein]_[protein_id=AUR94435.1]_[location=complement(33842..34321)]_[gbkey=CDS]
AUR94435.1	PDB header: hydrolase Chain: A: PDB Molecule: apha protein; PDBTitle: crystal structure of salmonella typhimurium apha protein	d1z5ga1.9.pdb	a9d98b5cff517264	9	0.996	16	3	154	2	PDB header: hydrolase	Chain: A: PDB Molecule: apha protein;	PDBTitle: crystal structure of salmonella typhimurium apha protein	#N/A	MG592563.1_prot_AUR94435.1_55_[locus_tag=NVP1194O_55]_[protein=HAD-like_domain_protein]_[protein_id=AUR94435.1]_[location=complement(33842..34321)]_[gbkey=CDS]
AUR94435.1	PDB header: hydrolase Chain: A: PDB Molecule: class b acid phosphatase; PDBTitle: crystal structure of apha class b acid phosphatase/phosphotransferase2 ternary complex with adenosine and phosphate bound to the catalytic3 metal at 1.2 a resolution	d2b82a1.10.pdb	a9d98b5cff517264	10	0.996	16	3	154	1.25	PDB header: hydrolase	Chain: A: PDB Molecule: class b acid phosphatase;	PDBTitle: crystal structure of apha class b acid phosphatase/phosphotransferase2 ternary complex with adenosine and phosphate bound to the catalytic3 metal at 1.2 a resolution	#N/A	MG592563.1_prot_AUR94435.1_55_[locus_tag=NVP1194O_55]_[protein=HAD-like_domain_protein]_[protein_id=AUR94435.1]_[location=complement(33842..34321)]_[gbkey=CDS]
AUR94435.1	PDB header: structural genomics, unknown function Chain: A: PDB Molecule: hypothetical protein; PDBTitle: structure of the conserved protein coded by locus bt_0820 from2 bacteroides thetaiotaomicron	d2obba1.11.pdb	a9d98b5cff517264	11	0.994	18	4	90	2.2000000000000002	PDB header: structural genomics, unknown function	Chain: A: PDB Molecule: hypothetical protein;	PDBTitle: structure of the conserved protein coded by locus bt_0820 from2 bacteroides thetaiotaomicron	#N/A	MG592563.1_prot_AUR94435.1_55_[locus_tag=NVP1194O_55]_[protein=HAD-like_domain_protein]_[protein_id=AUR94435.1]_[location=complement(33842..34321)]_[gbkey=CDS]
AUR94435.1	PDB header: structural genomics, unknown function Chain: A: PDB Molecule: phoshonoacetaldehyde hydrolase like protein; PDBTitle: crystal structure of phoshonoacetaldehyde hydrolase like protein from2 oleispira antarctica	c3iruA_.12.pdb	a9d98b5cff517264	12	0.992	17	1	157	2.2999999999999998	PDB header: structural genomics, unknown function	Chain: A: PDB Molecule: phoshonoacetaldehyde hydrolase like protein;	PDBTitle: crystal structure of phoshonoacetaldehyde hydrolase like protein from2 oleispira antarctica	#N/A	MG592563.1_prot_AUR94435.1_55_[locus_tag=NVP1194O_55]_[protein=HAD-like_domain_protein]_[protein_id=AUR94435.1]_[location=complement(33842..34321)]_[gbkey=CDS]
AUR94435.1	PDB header: hydrolase Chain: A: PDB Molecule: magnesium-dependent phosphatase-1; PDBTitle: x-ray crystal structure of the hypothetical phosphotyrosine2 phosphatase mdp-1 of the haloacid dehalogenase superfamily	d1u7pa_.13.pdb	a9d98b5cff517264	13	0.992	18	2	157	1.9	PDB header: hydrolase	Chain: A: PDB Molecule: magnesium-dependent phosphatase-1;	PDBTitle: x-ray crystal structure of the hypothetical phosphotyrosine2 phosphatase mdp-1 of the haloacid dehalogenase superfamily	#N/A	MG592563.1_prot_AUR94435.1_55_[locus_tag=NVP1194O_55]_[protein=HAD-like_domain_protein]_[protein_id=AUR94435.1]_[location=complement(33842..34321)]_[gbkey=CDS]
AUR94435.1	PDB header: hydrolase Chain: A: PDB Molecule: epoxide hydrolase; PDBTitle: crystal structure of murine soluble epoxide hydrolase2 complexed with cpu inhibitor	c1cr6A_.14.pdb	a9d98b5cff517264	14	0.992	17	2	158	2.8	PDB header: hydrolase	Chain: A: PDB Molecule: epoxide hydrolase;	PDBTitle: crystal structure of murine soluble epoxide hydrolase2 complexed with cpu inhibitor	#N/A	MG592563.1_prot_AUR94435.1_55_[locus_tag=NVP1194O_55]_[protein=HAD-like_domain_protein]_[protein_id=AUR94435.1]_[location=complement(33842..34321)]_[gbkey=CDS]
AUR94435.1	PDB header: hydrolase Chain: A: PDB Molecule: epoxide hydrolase; PDBTitle: crystal structure of murine soluble epoxide hydrolase2 complexed with cpu inhibitor	d1cr6a1.15.pdb	a9d98b5cff517264	15	0.992	15	2	158	2.8	PDB header: hydrolase	Chain: A: PDB Molecule: epoxide hydrolase;	PDBTitle: crystal structure of murine soluble epoxide hydrolase2 complexed with cpu inhibitor	#N/A	MG592563.1_prot_AUR94435.1_55_[locus_tag=NVP1194O_55]_[protein=HAD-like_domain_protein]_[protein_id=AUR94435.1]_[location=complement(33842..34321)]_[gbkey=CDS]
AUR94435.1	PDB header: hydrolase Chain: C: PDB Molecule: putative haloacid dehalogenase-like hydrolase; PDBTitle: crystal structure of d,d-heptose 1.7-bisphosphate phosphatase from b.2 bronchiseptica complexed with magnesium and phosphate	c3l8hC_.16.pdb	a9d98b5cff517264	16	0.991	18	1	157	1.68	PDB header: hydrolase	Chain: C: PDB Molecule: putative haloacid dehalogenase-like hydrolase;	PDBTitle: crystal structure of d,d-heptose 1.7-bisphosphate phosphatase from b.2 bronchiseptica complexed with magnesium and phosphate	#N/A	MG592563.1_prot_AUR94435.1_55_[locus_tag=NVP1194O_55]_[protein=HAD-like_domain_protein]_[protein_id=AUR94435.1]_[location=complement(33842..34321)]_[gbkey=CDS]
AUR94435.1	PDB header: hydrolase Chain: A: PDB Molecule: phosphonoacetaldehyde hydrolase; PDBTitle: crystal structure of the d12a mutant of2 phosphonoacetaldehyde hydrolase complexed with magnesium	d1swva_.17.pdb	a9d98b5cff517264	17	0.991	18	1	157	2.2999999999999998	PDB header: hydrolase	Chain: A: PDB Molecule: phosphonoacetaldehyde hydrolase;	PDBTitle: crystal structure of the d12a mutant of2 phosphonoacetaldehyde hydrolase complexed with magnesium	#N/A	MG592563.1_prot_AUR94435.1_55_[locus_tag=NVP1194O_55]_[protein=HAD-like_domain_protein]_[protein_id=AUR94435.1]_[location=complement(33842..34321)]_[gbkey=CDS]
AUR94435.1	PDB header: hydrolase Chain: A: PDB Molecule: d,d-heptose 1,7-bisphosphate phosphatase; PDBTitle: crystal structure of d,d-heptose 1.7-bisphosphate phosphatase from e.2 coli.	d2gmwa1.18.pdb	a9d98b5cff517264	18	0.991	16	1	157	1.5	PDB header: hydrolase	Chain: A: PDB Molecule: d,d-heptose 1,7-bisphosphate phosphatase;	PDBTitle: crystal structure of d,d-heptose 1.7-bisphosphate phosphatase from e.2 coli.	#N/A	MG592563.1_prot_AUR94435.1_55_[locus_tag=NVP1194O_55]_[protein=HAD-like_domain_protein]_[protein_id=AUR94435.1]_[location=complement(33842..34321)]_[gbkey=CDS]
AUR94435.1	PDB header: hydrolase Chain: A: PDB Molecule: d,d-heptose 1,7-bisphosphate phosphatase; PDBTitle: crystal structure of calcium-bound d,d-heptose 1.7-bisphosphate2 phosphatase from e. coli	c3esqA_.19.pdb	a9d98b5cff517264	19	0.991	16	1	157	1.7	PDB header: hydrolase	Chain: A: PDB Molecule: d,d-heptose 1,7-bisphosphate phosphatase;	PDBTitle: crystal structure of calcium-bound d,d-heptose 1.7-bisphosphate2 phosphatase from e. coli	#N/A	MG592563.1_prot_AUR94435.1_55_[locus_tag=NVP1194O_55]_[protein=HAD-like_domain_protein]_[protein_id=AUR94435.1]_[location=complement(33842..34321)]_[gbkey=CDS]
AUR94435.1	PDB header: hydrolase Chain: A: PDB Molecule: hypothetical protein; PDBTitle: crystal structure of a putative had-like phosphatase (mll2559) from2 mesorhizobium loti at 1.50 a resolution	d2o2xa1.20.pdb	a9d98b5cff517264	20	0.991	15	1	158	1.5	PDB header: hydrolase	Chain: A: PDB Molecule: hypothetical protein;	PDBTitle: crystal structure of a putative had-like phosphatase (mll2559) from2 mesorhizobium loti at 1.50 a resolution	#N/A	MG592563.1_prot_AUR94435.1_55_[locus_tag=NVP1194O_55]_[protein=HAD-like_domain_protein]_[protein_id=AUR94435.1]_[location=complement(33842..34321)]_[gbkey=CDS]
Description	Template Info	Template/Model	Job ID	Rank	#N/A	Sequence ID	Qstart	Qend	Resolution	Template Info	#N/A	#N/A	#N/A	# Job Description
AUR94407.1	PDB header: hydrolase Chain: A: PDB Molecule: probable gtpase engc; PDBTitle: crystal structure of yjeq from thermotoga maritima	d1u0la1.1.pdb	794feac2d954886c	1	0.535	26	85	115	2.8	PDB header: hydrolase	Chain: A: PDB Molecule: probable gtpase engc;	PDBTitle: crystal structure of yjeq from thermotoga maritima	#N/A	MG592563.1_prot_AUR94407.1_27_[locus_tag=NVP1194O_27]_[protein=hypothetical_protein]_[protein_id=AUR94407.1]_[location=15685..16080]_[gbkey=CDS]
AUR94407.1	PDB header: ligase Chain: L: PDB Molecule: glutamate-ammonia ligase domain-containing protein 1; PDBTitle: lengsin is a survivor of an ancient family of class i glutamine2 synthetases in eukaryotes that has undergone evolutionary re-3 engineering for a tissue-specific role in the vertebrate eye lens.	c2j9iL_.2.pdb	794feac2d954886c	2	0.501	10	92	130	17	PDB header: ligase	Chain: L: PDB Molecule: glutamate-ammonia ligase domain-containing protein 1;	PDBTitle: lengsin is a survivor of an ancient family of class i glutamine2 synthetases in eukaryotes that has undergone evolutionary re-3 engineering for a tissue-specific role in the vertebrate eye lens.	#N/A	MG592563.1_prot_AUR94407.1_27_[locus_tag=NVP1194O_27]_[protein=hypothetical_protein]_[protein_id=AUR94407.1]_[location=15685..16080]_[gbkey=CDS]
AUR94407.1	PDB header: ligase Chain: G: PDB Molecule: glutamine synthetase; PDBTitle: the glutamine synthetase from the dicotyledonous plant m. truncatula2 is a decamer	c4is4G_.3.pdb	794feac2d954886c	3	0.404	23	92	130	2.35	PDB header: ligase	Chain: G: PDB Molecule: glutamine synthetase;	PDBTitle: the glutamine synthetase from the dicotyledonous plant m. truncatula2 is a decamer	#N/A	MG592563.1_prot_AUR94407.1_27_[locus_tag=NVP1194O_27]_[protein=hypothetical_protein]_[protein_id=AUR94407.1]_[location=15685..16080]_[gbkey=CDS]
AUR94407.1	PDB header: heme-binding protein Chain: D: PDB Molecule: hemin-degrading hems.chux domain protein; PDBTitle: crystal structure of heme binding protein hutx from vibrio cholerae	c5exvD_.4.pdb	794feac2d954886c	4	0.36	22	36	104	2.9	PDB header: heme-binding protein	Chain: D: PDB Molecule: hemin-degrading hems.chux domain protein;	PDBTitle: crystal structure of heme binding protein hutx from vibrio cholerae	#N/A	MG592563.1_prot_AUR94407.1_27_[locus_tag=NVP1194O_27]_[protein=hypothetical_protein]_[protein_id=AUR94407.1]_[location=15685..16080]_[gbkey=CDS]
AUR94407.1	PDB header: hydrolase Chain: B: PDB Molecule: probable gtpase engc; PDBTitle: crystal structure of yjeq from thermotoga maritima	c1u0lB_.5.pdb	794feac2d954886c	5	0.338	25	84	115	2.8	PDB header: hydrolase	Chain: B: PDB Molecule: probable gtpase engc;	PDBTitle: crystal structure of yjeq from thermotoga maritima	#N/A	MG592563.1_prot_AUR94407.1_27_[locus_tag=NVP1194O_27]_[protein=hypothetical_protein]_[protein_id=AUR94407.1]_[location=15685..16080]_[gbkey=CDS]
AUR94407.1	PDB header: ligase Chain: J: PDB Molecule: glutamine synthetase; PDBTitle: crystal structure of the maize glutamine synthetase2 complexed with adp and methionine sulfoximine phosphate	c2d3aJ_.6.pdb	794feac2d954886c	6	0.326	23	92	130	2.63	PDB header: ligase	Chain: J: PDB Molecule: glutamine synthetase;	PDBTitle: crystal structure of the maize glutamine synthetase2 complexed with adp and methionine sulfoximine phosphate	#N/A	MG592563.1_prot_AUR94407.1_27_[locus_tag=NVP1194O_27]_[protein=hypothetical_protein]_[protein_id=AUR94407.1]_[location=15685..16080]_[gbkey=CDS]
AUR94407.1	PDB header: ligase Chain: D: PDB Molecule: glutamine synthetase; PDBTitle: crystal structure of the glutamine synthetase gln1deltan182 from the yeast saccharomyces cerevisiae	c3fkyD_.7.pdb	794feac2d954886c	7	0.29	26	92	130	2.95	PDB header: ligase	Chain: D: PDB Molecule: glutamine synthetase;	PDBTitle: crystal structure of the glutamine synthetase gln1deltan182 from the yeast saccharomyces cerevisiae	#N/A	MG592563.1_prot_AUR94407.1_27_[locus_tag=NVP1194O_27]_[protein=hypothetical_protein]_[protein_id=AUR94407.1]_[location=15685..16080]_[gbkey=CDS]
AUR94407.1	PDB header: ligase Chain: A: PDB Molecule: probable glutamine synthetase; PDBTitle: crystal structure of novel glutamine synthase homolog	c4hppA_.8.pdb	794feac2d954886c	8	0.281	26	92	130	2.5	PDB header: ligase	Chain: A: PDB Molecule: probable glutamine synthetase;	PDBTitle: crystal structure of novel glutamine synthase homolog	#N/A	MG592563.1_prot_AUR94407.1_27_[locus_tag=NVP1194O_27]_[protein=hypothetical_protein]_[protein_id=AUR94407.1]_[location=15685..16080]_[gbkey=CDS]
AUR94407.1	PDB header: ligase Chain: J: PDB Molecule: glutamine synthetase; PDBTitle: crystal structure of human glutamine synthetase in complex with adp2 and methionine sulfoximine phosphate	c2qc8J_.9.pdb	794feac2d954886c	9	0.27	21	92	130	2.6	PDB header: ligase	Chain: J: PDB Molecule: glutamine synthetase;	PDBTitle: crystal structure of human glutamine synthetase in complex with adp2 and methionine sulfoximine phosphate	#N/A	MG592563.1_prot_AUR94407.1_27_[locus_tag=NVP1194O_27]_[protein=hypothetical_protein]_[protein_id=AUR94407.1]_[location=15685..16080]_[gbkey=CDS]
AUR94407.1	PDB header: protein binding Chain: A: PDB Molecule: phd finger protein 20-like 1; PDBTitle: solution structure of the tudor domain of phd finger2 protein 20-like 1	c2equA_.10.pdb	794feac2d954886c	10	0.267	46	93	116	UNK	PDB header: protein binding	Chain: A: PDB Molecule: phd finger protein 20-like 1;	PDBTitle: solution structure of the tudor domain of phd finger2 protein 20-like 1	#N/A	MG592563.1_prot_AUR94407.1_27_[locus_tag=NVP1194O_27]_[protein=hypothetical_protein]_[protein_id=AUR94407.1]_[location=15685..16080]_[gbkey=CDS]
AUR94407.1	PDB header: ligase Chain: L: PDB Molecule: glutamine synthetase; PDBTitle: x-ray crystal structure of glutamine synthetase from bacillus subtilis2 cocrystallized with atp	c3qajL_.11.pdb	794feac2d954886c	11	0.246	23	92	130	3.05	PDB header: ligase	Chain: L: PDB Molecule: glutamine synthetase;	PDBTitle: x-ray crystal structure of glutamine synthetase from bacillus subtilis2 cocrystallized with atp	#N/A	MG592563.1_prot_AUR94407.1_27_[locus_tag=NVP1194O_27]_[protein=hypothetical_protein]_[protein_id=AUR94407.1]_[location=15685..16080]_[gbkey=CDS]
AUR94407.1	PDB header: ligase Chain: H: PDB Molecule: glutamine synthetase; PDBTitle: crystal structure of glutamine synthetase from streptomyces2 coelicolor	c4baxH_.12.pdb	794feac2d954886c	12	0.238	21	92	130	2.5499999999999998	PDB header: ligase	Chain: H: PDB Molecule: glutamine synthetase;	PDBTitle: crystal structure of glutamine synthetase from streptomyces2 coelicolor	#N/A	MG592563.1_prot_AUR94407.1_27_[locus_tag=NVP1194O_27]_[protein=hypothetical_protein]_[protein_id=AUR94407.1]_[location=15685..16080]_[gbkey=CDS]
AUR94407.1	PDB header: hydrolase Chain: A: PDB Molecule: copper-transporting atpase 1; PDBTitle: solution structure of the nucleotide binding domain of the2 human menkes protein in the atp-free form	c2kmvA_.13.pdb	794feac2d954886c	13	0.22	19	19	56	UNK	PDB header: hydrolase	Chain: A: PDB Molecule: copper-transporting atpase 1;	PDBTitle: solution structure of the nucleotide binding domain of the2 human menkes protein in the atp-free form	#N/A	MG592563.1_prot_AUR94407.1_27_[locus_tag=NVP1194O_27]_[protein=hypothetical_protein]_[protein_id=AUR94407.1]_[location=15685..16080]_[gbkey=CDS]
AUR94407.1	PDB header: cell adhesion Chain: A: PDB Molecule: microneme tgmic5 protein; PDBTitle: mic5 regulates the activity of toxoplasma subtilisin 1 by mimicking a2 subtilisin prodomain	c2lu2A_.14.pdb	794feac2d954886c	14	0.209	50	107	124	UNK	PDB header: cell adhesion	Chain: A: PDB Molecule: microneme tgmic5 protein;	PDBTitle: mic5 regulates the activity of toxoplasma subtilisin 1 by mimicking a2 subtilisin prodomain	#N/A	MG592563.1_prot_AUR94407.1_27_[locus_tag=NVP1194O_27]_[protein=hypothetical_protein]_[protein_id=AUR94407.1]_[location=15685..16080]_[gbkey=CDS]
AUR94407.1	PDB header: electron transport/oxidoreductase Chain: B: PDB Molecule: protein (ribonucleoside-diphosphate reductase 1); PDBTitle: glutaredoxin-1-ribonucleotide reductase b1 mixed disulfide2 bond	c1qfnB_.15.pdb	794feac2d954886c	15	0.197	73	23	33	UNK	PDB header: electron transport/oxidoreductase	Chain: B: PDB Molecule: protein (ribonucleoside-diphosphate reductase 1);	PDBTitle: glutaredoxin-1-ribonucleotide reductase b1 mixed disulfide2 bond	#N/A	MG592563.1_prot_AUR94407.1_27_[locus_tag=NVP1194O_27]_[protein=hypothetical_protein]_[protein_id=AUR94407.1]_[location=15685..16080]_[gbkey=CDS]
AUR94407.1	PDB header: oxidoreductase Chain: A: PDB Molecule: peroxisomal copper amine oxidase; PDBTitle: crystal structure of hansenula polymorpha amine oxidase in complex2 with xe to 1.6 angstroms	d2oqea3.16.pdb	794feac2d954886c	16	0.193	24	78	112	1.6	PDB header: oxidoreductase	Chain: A: PDB Molecule: peroxisomal copper amine oxidase;	PDBTitle: crystal structure of hansenula polymorpha amine oxidase in complex2 with xe to 1.6 angstroms	#N/A	MG592563.1_prot_AUR94407.1_27_[locus_tag=NVP1194O_27]_[protein=hypothetical_protein]_[protein_id=AUR94407.1]_[location=15685..16080]_[gbkey=CDS]
AUR94407.1	PDB header: ligase Chain: A: PDB Molecule: glutamine synthetase 1; PDBTitle: crystal structure of mycobacterium tuberculosis glutamine2 synthetase in complex with a transition state mimic	d2bvca2.17.pdb	794feac2d954886c	17	0.171	38	92	130	2.1	PDB header: ligase	Chain: A: PDB Molecule: glutamine synthetase 1;	PDBTitle: crystal structure of mycobacterium tuberculosis glutamine2 synthetase in complex with a transition state mimic	#N/A	MG592563.1_prot_AUR94407.1_27_[locus_tag=NVP1194O_27]_[protein=hypothetical_protein]_[protein_id=AUR94407.1]_[location=15685..16080]_[gbkey=CDS]
AUR94407.1	PDB header: hydrolase Chain: A: PDB Molecule: probable gtpase engc; PDBTitle: crystal structure of the ribosomal interacting gtpase yjeq from the2 enterobacterial species salmonella typhimurium.	c2rcnA_.18.pdb	794feac2d954886c	18	0.169	15	82	115	2.25	PDB header: hydrolase	Chain: A: PDB Molecule: probable gtpase engc;	PDBTitle: crystal structure of the ribosomal interacting gtpase yjeq from the2 enterobacterial species salmonella typhimurium.	#N/A	MG592563.1_prot_AUR94407.1_27_[locus_tag=NVP1194O_27]_[protein=hypothetical_protein]_[protein_id=AUR94407.1]_[location=15685..16080]_[gbkey=CDS]
AUR94407.1	PDB header: translation Chain: A: PDB Molecule: translation initiation factor 1a; PDBTitle: crystal structure of aif1a from pyrococcus abyssi	c4mnoA_.19.pdb	794feac2d954886c	19	0.167	29	78	108	1.35	PDB header: translation	Chain: A: PDB Molecule: translation initiation factor 1a;	PDBTitle: crystal structure of aif1a from pyrococcus abyssi	#N/A	MG592563.1_prot_AUR94407.1_27_[locus_tag=NVP1194O_27]_[protein=hypothetical_protein]_[protein_id=AUR94407.1]_[location=15685..16080]_[gbkey=CDS]
AUR94407.1	PDB header: translation Chain: C: PDB Molecule: rnmt-activating mini protein; PDBTitle: crystal structure of mrna cap guanine-n7 methyltransferase in complex2 with ram	c5e8jC_.20.pdb	794feac2d954886c	20	0.156	62	16	28	2.35	PDB header: translation	Chain: C: PDB Molecule: rnmt-activating mini protein;	PDBTitle: crystal structure of mrna cap guanine-n7 methyltransferase in complex2 with ram	#N/A	MG592563.1_prot_AUR94407.1_27_[locus_tag=NVP1194O_27]_[protein=hypothetical_protein]_[protein_id=AUR94407.1]_[location=15685..16080]_[gbkey=CDS]
Description	Template Info	Template/Model	Job ID	Rank	#N/A	Sequence ID	Qstart	Qend	Resolution	Template Info	#N/A	#N/A	#N/A	# Job Description
AUR94464.1	PDB header: lipid binding protein Chain: A: PDB Molecule: pas factor; PDBTitle: crystal structure and functional studies reveal that pas2 factor from vibrio vulnificus is a novel member of the3 saposin-fold family	c2b8iA_.1.pdb	3047cb4d1cd9b851	1	0.257	43	1	21	1.8	PDB header: lipid binding protein	Chain: A: PDB Molecule: pas factor;	PDBTitle: crystal structure and functional studies reveal that pas2 factor from vibrio vulnificus is a novel member of the3 saposin-fold family	#N/A	MG592563.1_prot_AUR94464.1_84_[locus_tag=NVP1194O_84]_[protein=hypothetical_protein]_[protein_id=AUR94464.1]_[location=55517..55816]_[gbkey=CDS]
AUR94464.1	PDB header: motor protein Chain: C: PDB Molecule: gp7-myh7(1777-1855)-eb1 chimera protein; PDBTitle: crystal structure of the coiled-coil surrounding skip 4 of myh7	c4xa6C_.2.pdb	3047cb4d1cd9b851	2	0.134	35	32	65	3.42	PDB header: motor protein	Chain: C: PDB Molecule: gp7-myh7(1777-1855)-eb1 chimera protein;	PDBTitle: crystal structure of the coiled-coil surrounding skip 4 of myh7	#N/A	MG592563.1_prot_AUR94464.1_84_[locus_tag=NVP1194O_84]_[protein=hypothetical_protein]_[protein_id=AUR94464.1]_[location=55517..55816]_[gbkey=CDS]
AUR94464.1	PDB header: structural protein Chain: B: PDB Molecule: coronin; PDBTitle: structure of coiled coil domain of leishmania donovani coronin	c5cx2B_.3.pdb	3047cb4d1cd9b851	3	0.126	67	23	34	2.21	PDB header: structural protein	Chain: B: PDB Molecule: coronin;	PDBTitle: structure of coiled coil domain of leishmania donovani coronin	#N/A	MG592563.1_prot_AUR94464.1_84_[locus_tag=NVP1194O_84]_[protein=hypothetical_protein]_[protein_id=AUR94464.1]_[location=55517..55816]_[gbkey=CDS]
AUR94464.1	PDB header: structural protein Chain: C: PDB Molecule: coronin; PDBTitle: structure of coiled coil domain of leishmania donovani coronin	c5cx2C_.4.pdb	3047cb4d1cd9b851	4	0.125	67	23	34	2.21	PDB header: structural protein	Chain: C: PDB Molecule: coronin;	PDBTitle: structure of coiled coil domain of leishmania donovani coronin	#N/A	MG592563.1_prot_AUR94464.1_84_[locus_tag=NVP1194O_84]_[protein=hypothetical_protein]_[protein_id=AUR94464.1]_[location=55517..55816]_[gbkey=CDS]
AUR94464.1	PDB header: transport receptor Chain: B: PDB Molecule: protein (importin alpha-2 subunit); PDBTitle: structure of importin beta bound to the ibb domain of2 importin alpha (ii crystal form, grown at low ph)	c1qgrB_.5.pdb	3047cb4d1cd9b851	5	0.079	57	37	50	2.2999999999999998	PDB header: transport receptor	Chain: B: PDB Molecule: protein (importin alpha-2 subunit);	PDBTitle: structure of importin beta bound to the ibb domain of2 importin alpha (ii crystal form, grown at low ph)	#N/A	MG592563.1_prot_AUR94464.1_84_[locus_tag=NVP1194O_84]_[protein=hypothetical_protein]_[protein_id=AUR94464.1]_[location=55517..55816]_[gbkey=CDS]
AUR94464.1	PDB header: protein binding Chain: A: PDB Molecule: lem22; PDBTitle: crystal structure of legionella pneumophila effector lpg2328	c5wd9A_.6.pdb	3047cb4d1cd9b851	6	0.07	44	22	37	1.4	PDB header: protein binding	Chain: A: PDB Molecule: lem22;	PDBTitle: crystal structure of legionella pneumophila effector lpg2328	#N/A	MG592563.1_prot_AUR94464.1_84_[locus_tag=NVP1194O_84]_[protein=hypothetical_protein]_[protein_id=AUR94464.1]_[location=55517..55816]_[gbkey=CDS]
AUR94464.1	PDB header: unknown function Chain: E: PDB Molecule: putative uncharacterized protein pf13_0012; PDBTitle: crystal structure of a sporozoite protein essential for2 liver stage development of malaria parasite	c2vwaE_.7.pdb	3047cb4d1cd9b851	7	0.057	32	29	50	2.5	PDB header: unknown function	Chain: E: PDB Molecule: putative uncharacterized protein pf13_0012;	PDBTitle: crystal structure of a sporozoite protein essential for2 liver stage development of malaria parasite	#N/A	MG592563.1_prot_AUR94464.1_84_[locus_tag=NVP1194O_84]_[protein=hypothetical_protein]_[protein_id=AUR94464.1]_[location=55517..55816]_[gbkey=CDS]
AUR94464.1	PDB header: cell invasion, signaling protein Chain: A: PDB Molecule: putative g-nucleotide exchange factor; PDBTitle: nmr structure of the catalytic domain of guanine nucleotide2 exchange factor bope from burkholderia pseudomallei	d2joka1.8.pdb	3047cb4d1cd9b851	8	0.05	47	33	47	UNK	PDB header: cell invasion, signaling protein	Chain: A: PDB Molecule: putative g-nucleotide exchange factor;	PDBTitle: nmr structure of the catalytic domain of guanine nucleotide2 exchange factor bope from burkholderia pseudomallei	#N/A	MG592563.1_prot_AUR94464.1_84_[locus_tag=NVP1194O_84]_[protein=hypothetical_protein]_[protein_id=AUR94464.1]_[location=55517..55816]_[gbkey=CDS]
AUR94464.1	PDB header: cell invasion Chain: A: PDB Molecule: typeiii-secreted protein effector: invasion-associated PDBTitle: solution structure of the catalytic domain of sope2	d1r6ea_.9.pdb	3047cb4d1cd9b851	9	0.041	40	33	47	UNK	PDB header: cell invasion	Chain: A: PDB Molecule: typeiii-secreted protein effector: invasion-associated	PDBTitle: solution structure of the catalytic domain of sope2	#N/A	MG592563.1_prot_AUR94464.1_84_[locus_tag=NVP1194O_84]_[protein=hypothetical_protein]_[protein_id=AUR94464.1]_[location=55517..55816]_[gbkey=CDS]
AUR94464.1	PDB header: antimicrobial protein Chain: A: PDB Molecule: protegrin-3 precursor; PDBTitle: crystal structure analysis of the cathelicidin motif of2 protegrins	d1kwia_.10.pdb	3047cb4d1cd9b851	10	0.037	36	60	70	2.19	PDB header: antimicrobial protein	Chain: A: PDB Molecule: protegrin-3 precursor;	PDBTitle: crystal structure analysis of the cathelicidin motif of2 protegrins	#N/A	MG592563.1_prot_AUR94464.1_84_[locus_tag=NVP1194O_84]_[protein=hypothetical_protein]_[protein_id=AUR94464.1]_[location=55517..55816]_[gbkey=CDS]
AUR94464.1	PDB header: lyase Chain: A: PDB Molecule: ribosomal small subunit pseudouridine synthase a; PDBTitle: structure of rsua	c1kskA_.11.pdb	3047cb4d1cd9b851	11	0.033	10	59	88	2	PDB header: lyase	Chain: A: PDB Molecule: ribosomal small subunit pseudouridine synthase a;	PDBTitle: structure of rsua	#N/A	MG592563.1_prot_AUR94464.1_84_[locus_tag=NVP1194O_84]_[protein=hypothetical_protein]_[protein_id=AUR94464.1]_[location=55517..55816]_[gbkey=CDS]
AUR94464.1	PDB header: membrane protein Chain: A: PDB Molecule: flavocetin-a: alpha subunit; PDBTitle: crystal structure of flavocetin-a from the habu snake venom, a novel2 cyclic tetramer of c-type lectin-like heterodimers	d1c3aa_.12.pdb	3047cb4d1cd9b851	12	0.033	43	54	60	2.5	PDB header: membrane protein	Chain: A: PDB Molecule: flavocetin-a: alpha subunit;	PDBTitle: crystal structure of flavocetin-a from the habu snake venom, a novel2 cyclic tetramer of c-type lectin-like heterodimers	#N/A	MG592563.1_prot_AUR94464.1_84_[locus_tag=NVP1194O_84]_[protein=hypothetical_protein]_[protein_id=AUR94464.1]_[location=55517..55816]_[gbkey=CDS]
AUR94464.1	PDB header: sugar-binding protein Chain: A: PDB Molecule: convulxin alpha; PDBTitle: crystal structure of the platelet activator convulxin, a2 disulfide linked a4b4 cyclic tetramer from the venom of3 crotalus durissus terrificus	d1umra_.13.pdb	3047cb4d1cd9b851	13	0.03	29	54	60	2.4	PDB header: sugar-binding protein	Chain: A: PDB Molecule: convulxin alpha;	PDBTitle: crystal structure of the platelet activator convulxin, a2 disulfide linked a4b4 cyclic tetramer from the venom of3 crotalus durissus terrificus	#N/A	MG592563.1_prot_AUR94464.1_84_[locus_tag=NVP1194O_84]_[protein=hypothetical_protein]_[protein_id=AUR94464.1]_[location=55517..55816]_[gbkey=CDS]
AUR94464.1	PDB header: dna-binding protein Chain: A: PDB Molecule: hypothetical 13.2 kda protein; PDBTitle: structure of a dna binding winged-helix protein, f-112,2 from sulfolobus spindle-shaped virus 1.	c2vqcA_.14.pdb	3047cb4d1cd9b851	14	0.029	75	54	61	2.2999999999999998	PDB header: dna-binding protein	Chain: A: PDB Molecule: hypothetical 13.2 kda protein;	PDBTitle: structure of a dna binding winged-helix protein, f-112,2 from sulfolobus spindle-shaped virus 1.	#N/A	MG592563.1_prot_AUR94464.1_84_[locus_tag=NVP1194O_84]_[protein=hypothetical_protein]_[protein_id=AUR94464.1]_[location=55517..55816]_[gbkey=CDS]
AUR94464.1	PDB header: dna-binding protein Chain: A: PDB Molecule: hypothetical 13.2 kda protein; PDBTitle: structure of a dna binding winged-helix protein, f-112,2 from sulfolobus spindle-shaped virus 1.	d2vqca1.15.pdb	3047cb4d1cd9b851	15	0.029	75	54	61	2.2999999999999998	PDB header: dna-binding protein	Chain: A: PDB Molecule: hypothetical 13.2 kda protein;	PDBTitle: structure of a dna binding winged-helix protein, f-112,2 from sulfolobus spindle-shaped virus 1.	#N/A	MG592563.1_prot_AUR94464.1_84_[locus_tag=NVP1194O_84]_[protein=hypothetical_protein]_[protein_id=AUR94464.1]_[location=55517..55816]_[gbkey=CDS]
AUR94464.1	PDB header: replication Chain: D: PDB Molecule: vpg; PDBTitle: crystal structure of ev71 3dpol-vpg	c4ikaD_.16.pdb	3047cb4d1cd9b851	16	0.028	75	39	46	2.7	PDB header: replication	Chain: D: PDB Molecule: vpg;	PDBTitle: crystal structure of ev71 3dpol-vpg	#N/A	MG592563.1_prot_AUR94464.1_84_[locus_tag=NVP1194O_84]_[protein=hypothetical_protein]_[protein_id=AUR94464.1]_[location=55517..55816]_[gbkey=CDS]
AUR94464.1	PDB header: viral protein Chain: B: PDB Molecule: gene 22 product; PDBTitle: crystal structure of the gene 22 product of the bacillus subtilis spp12 phage	c2xc8B_.17.pdb	3047cb4d1cd9b851	17	0.028	56	65	80	2.35	PDB header: viral protein	Chain: B: PDB Molecule: gene 22 product;	PDBTitle: crystal structure of the gene 22 product of the bacillus subtilis spp12 phage	#N/A	MG592563.1_prot_AUR94464.1_84_[locus_tag=NVP1194O_84]_[protein=hypothetical_protein]_[protein_id=AUR94464.1]_[location=55517..55816]_[gbkey=CDS]
AUR94464.1	PDB header: metal binding protein Chain: A: PDB Molecule: annexin 24(ca32); PDBTitle: crystal structure of annexin 24(ca32) from capsicum annuum	d1dk5a_.18.pdb	3047cb4d1cd9b851	18	0.027	32	37	61	2.8	PDB header: metal binding protein	Chain: A: PDB Molecule: annexin 24(ca32);	PDBTitle: crystal structure of annexin 24(ca32) from capsicum annuum	#N/A	MG592563.1_prot_AUR94464.1_84_[locus_tag=NVP1194O_84]_[protein=hypothetical_protein]_[protein_id=AUR94464.1]_[location=55517..55816]_[gbkey=CDS]
AUR94464.1	PDB header: nucleotide binding protein Chain: A: PDB Molecule: mitochondrial inner membrane i-aaa protease supercomplex PDBTitle: the n-domain of the aaa metalloproteinase yme1 from saccharomyces2 cerevisiae	c2mv3A_.19.pdb	3047cb4d1cd9b851	19	0.027	24	28	60	UNK	PDB header: nucleotide binding protein	Chain: A: PDB Molecule: mitochondrial inner membrane i-aaa protease supercomplex	PDBTitle: the n-domain of the aaa metalloproteinase yme1 from saccharomyces2 cerevisiae	#N/A	MG592563.1_prot_AUR94464.1_84_[locus_tag=NVP1194O_84]_[protein=hypothetical_protein]_[protein_id=AUR94464.1]_[location=55517..55816]_[gbkey=CDS]
AUR94464.1	PDB header: toxin/cell cycle Chain: B: PDB Molecule: sope; PDBTitle: crystal structure of the complex between the gef domain of2 the salmonella typhimurium sope toxin and human cdc42	d1gzsb_.20.pdb	3047cb4d1cd9b851	20	0.026	47	33	47	2.2999999999999998	PDB header: toxin/cell cycle	Chain: B: PDB Molecule: sope;	PDBTitle: crystal structure of the complex between the gef domain of2 the salmonella typhimurium sope toxin and human cdc42	#N/A	MG592563.1_prot_AUR94464.1_84_[locus_tag=NVP1194O_84]_[protein=hypothetical_protein]_[protein_id=AUR94464.1]_[location=55517..55816]_[gbkey=CDS]
Description	Template Info	Template/Model	Job ID	Rank	#N/A	Sequence ID	Qstart	Qend	Resolution	Template Info	#N/A	#N/A	#N/A	# Job Description
AUR94417.1	PDB header: transcription/dna Chain: A: PDB Molecule: pf14_0633 protein; PDBTitle: a 2.2a crystal structure of the ap2 domain of pf14_0633 from p.2 falciparum, bound as a domain-swapped dimer to its cognate dna	c3igmA_.1.pdb	fd61acde011ff847	1	0.385	16	8	67	2.2000000000000002	PDB header: transcription/dna	Chain: A: PDB Molecule: pf14_0633 protein;	PDBTitle: a 2.2a crystal structure of the ap2 domain of pf14_0633 from p.2 falciparum, bound as a domain-swapped dimer to its cognate dna	#N/A	MG592563.1_prot_AUR94417.1_37_[locus_tag=NVP1194O_37]_[protein=hypothetical_protein]_[protein_id=AUR94417.1]_[location=complement(22146..22379)]_[gbkey=CDS]
AUR94417.1	PDB header: ligase Chain: G: PDB Molecule: alanine--trna ligase, cytoplasmic; PDBTitle: evolutionary gain of alanine mischarging to non-cognate trnas with a2 g4:u69 base pair	c5knnG_.2.pdb	fd61acde011ff847	2	0.313	24	1	65	2.68	PDB header: ligase	Chain: G: PDB Molecule: alanine--trna ligase, cytoplasmic;	PDBTitle: evolutionary gain of alanine mischarging to non-cognate trnas with a2 g4:u69 base pair	#N/A	MG592563.1_prot_AUR94417.1_37_[locus_tag=NVP1194O_37]_[protein=hypothetical_protein]_[protein_id=AUR94417.1]_[location=complement(22146..22379)]_[gbkey=CDS]
AUR94417.1	PDB header: chaperone Chain: B: PDB Molecule: papg protein; PDBTitle: structure of the e. coli chaperone papd in complex with the pilin2 domain of the papgii adhesin	c2wmpB_.3.pdb	fd61acde011ff847	3	0.246	29	17	51	2.2999999999999998	PDB header: chaperone	Chain: B: PDB Molecule: papg protein;	PDBTitle: structure of the e. coli chaperone papd in complex with the pilin2 domain of the papgii adhesin	#N/A	MG592563.1_prot_AUR94417.1_37_[locus_tag=NVP1194O_37]_[protein=hypothetical_protein]_[protein_id=AUR94417.1]_[location=complement(22146..22379)]_[gbkey=CDS]
AUR94417.1	PDB header: structural genomics, unknown function Chain: A: PDB Molecule: putative dna-binding protein; PDBTitle: crystal structure of putative dna-binding protein (yp_299413.1) from2 ralstonia eutropha jmp134 at 1.30 a resolution	c3hwuA_.4.pdb	fd61acde011ff847	4	0.231	15	18	37	1.3	PDB header: structural genomics, unknown function	Chain: A: PDB Molecule: putative dna-binding protein;	PDBTitle: crystal structure of putative dna-binding protein (yp_299413.1) from2 ralstonia eutropha jmp134 at 1.30 a resolution	#N/A	MG592563.1_prot_AUR94417.1_37_[locus_tag=NVP1194O_37]_[protein=hypothetical_protein]_[protein_id=AUR94417.1]_[location=complement(22146..22379)]_[gbkey=CDS]
AUR94417.1	PDB header: membrane protein Chain: A: PDB Molecule: genome polyprotein; PDBTitle: nmr structure of the membrane anchor domain (1-31) of the2 nonstructural protein 5a (ns5a) of hepatitis c virus3 (minimized average structure, sample in 50% tfe)	c1r7cA_.5.pdb	fd61acde011ff847	5	0.221	50	2	9	UNK	PDB header: membrane protein	Chain: A: PDB Molecule: genome polyprotein;	PDBTitle: nmr structure of the membrane anchor domain (1-31) of the2 nonstructural protein 5a (ns5a) of hepatitis c virus3 (minimized average structure, sample in 50% tfe)	#N/A	MG592563.1_prot_AUR94417.1_37_[locus_tag=NVP1194O_37]_[protein=hypothetical_protein]_[protein_id=AUR94417.1]_[location=complement(22146..22379)]_[gbkey=CDS]
AUR94417.1	PDB header: membrane protein Chain: A: PDB Molecule: genome polyprotein; PDBTitle: nmr structure of the membrane anchor domain (1-31) of the2 nonstructural protein 5a (ns5a) of hepatitis c virus3 (minimized average structure, sample in 100mm dpc)	c1r7gA_.6.pdb	fd61acde011ff847	6	0.221	50	2	9	UNK	PDB header: membrane protein	Chain: A: PDB Molecule: genome polyprotein;	PDBTitle: nmr structure of the membrane anchor domain (1-31) of the2 nonstructural protein 5a (ns5a) of hepatitis c virus3 (minimized average structure, sample in 100mm dpc)	#N/A	MG592563.1_prot_AUR94417.1_37_[locus_tag=NVP1194O_37]_[protein=hypothetical_protein]_[protein_id=AUR94417.1]_[location=complement(22146..22379)]_[gbkey=CDS]
AUR94417.1	PDB header: ligase Chain: B: PDB Molecule: alanine--trna ligase, cytoplasmic; PDBTitle: crystal structure of human alars catalytic domain with r329h mutation	c4xeoB_.7.pdb	fd61acde011ff847	7	0.188	26	1	65	1.38	PDB header: ligase	Chain: B: PDB Molecule: alanine--trna ligase, cytoplasmic;	PDBTitle: crystal structure of human alars catalytic domain with r329h mutation	#N/A	MG592563.1_prot_AUR94417.1_37_[locus_tag=NVP1194O_37]_[protein=hypothetical_protein]_[protein_id=AUR94417.1]_[location=complement(22146..22379)]_[gbkey=CDS]
AUR94417.1	PDB header: dna binding protein Chain: A: PDB Molecule: putative dna-binding protein; PDBTitle: three-dimensional structure of the hypothetical protein from2 salmonella cholerae-suis (aka salmonella enterica) at the resolution3 1.55 a. northeast structural genomics target scr59.	d2hx0a1.8.pdb	fd61acde011ff847	8	0.176	22	18	53	1.55	PDB header: dna binding protein	Chain: A: PDB Molecule: putative dna-binding protein;	PDBTitle: three-dimensional structure of the hypothetical protein from2 salmonella cholerae-suis (aka salmonella enterica) at the resolution3 1.55 a. northeast structural genomics target scr59.	#N/A	MG592563.1_prot_AUR94417.1_37_[locus_tag=NVP1194O_37]_[protein=hypothetical_protein]_[protein_id=AUR94417.1]_[location=complement(22146..22379)]_[gbkey=CDS]
AUR94417.1	PDB header: transferase Chain: A: PDB Molecule: casein kinase ii; PDBTitle: truncated form of casein kinase ii beta subunit (2-182) from homo2 sapiens	d1qf8a_.9.pdb	fd61acde011ff847	9	0.174	21	18	41	1.74	PDB header: transferase	Chain: A: PDB Molecule: casein kinase ii;	PDBTitle: truncated form of casein kinase ii beta subunit (2-182) from homo2 sapiens	#N/A	MG592563.1_prot_AUR94417.1_37_[locus_tag=NVP1194O_37]_[protein=hypothetical_protein]_[protein_id=AUR94417.1]_[location=complement(22146..22379)]_[gbkey=CDS]
AUR94417.1	PDB header: chaperone Chain: A: PDB Molecule: uncharacterized protein atu1473; PDBTitle: crystal structure of atu1473 protein, a putative chaperone from2 agrobacterium tumefaciens	d2r6ia1.10.pdb	fd61acde011ff847	10	0.17	20	5	64	2.59	PDB header: chaperone	Chain: A: PDB Molecule: uncharacterized protein atu1473;	PDBTitle: crystal structure of atu1473 protein, a putative chaperone from2 agrobacterium tumefaciens	#N/A	MG592563.1_prot_AUR94417.1_37_[locus_tag=NVP1194O_37]_[protein=hypothetical_protein]_[protein_id=AUR94417.1]_[location=complement(22146..22379)]_[gbkey=CDS]
AUR94417.1	PDB header: transcription Chain: A: PDB Molecule: polycomb protein sfmbt; PDBTitle: crystal structure of the four mbt repeats of drosophila melanogaster2 sfmbt in complex with peptide rhr (me)k vlr	c3h6zA_.11.pdb	fd61acde011ff847	11	0.168	24	13	29	2.8	PDB header: transcription	Chain: A: PDB Molecule: polycomb protein sfmbt;	PDBTitle: crystal structure of the four mbt repeats of drosophila melanogaster2 sfmbt in complex with peptide rhr (me)k vlr	#N/A	MG592563.1_prot_AUR94417.1_37_[locus_tag=NVP1194O_37]_[protein=hypothetical_protein]_[protein_id=AUR94417.1]_[location=complement(22146..22379)]_[gbkey=CDS]
AUR94417.1	PDB header: transferase Chain: C: PDB Molecule: casein kinase ii beta chain; PDBTitle: crystal structure of human protein kinase ck2 holoenzyme	d1jwhc_.12.pdb	fd61acde011ff847	12	0.152	21	18	41	3.1	PDB header: transferase	Chain: C: PDB Molecule: casein kinase ii beta chain;	PDBTitle: crystal structure of human protein kinase ck2 holoenzyme	#N/A	MG592563.1_prot_AUR94417.1_37_[locus_tag=NVP1194O_37]_[protein=hypothetical_protein]_[protein_id=AUR94417.1]_[location=complement(22146..22379)]_[gbkey=CDS]
AUR94417.1	PDB header: chaperone Chain: A: PDB Molecule: atp12 atpase; PDBTitle: crystal structure of atp12p from paracoccus denitrificans	d2r31a1.13.pdb	fd61acde011ff847	13	0.151	23	5	64	1	PDB header: chaperone	Chain: A: PDB Molecule: atp12 atpase;	PDBTitle: crystal structure of atp12p from paracoccus denitrificans	#N/A	MG592563.1_prot_AUR94417.1_37_[locus_tag=NVP1194O_37]_[protein=hypothetical_protein]_[protein_id=AUR94417.1]_[location=complement(22146..22379)]_[gbkey=CDS]
AUR94417.1	PDB header: structural genomics, unknown function Chain: A: PDB Molecule: hypothetical protein; PDBTitle: x-ray crystal structure of the metal-containing protein2 af0104 from archaeoglobus fulgidus. northeast structural3 genomics consortium target gr103.	d2h6la1.14.pdb	fd61acde011ff847	14	0.138	16	17	53	2	PDB header: structural genomics, unknown function	Chain: A: PDB Molecule: hypothetical protein;	PDBTitle: x-ray crystal structure of the metal-containing protein2 af0104 from archaeoglobus fulgidus. northeast structural3 genomics consortium target gr103.	#N/A	MG592563.1_prot_AUR94417.1_37_[locus_tag=NVP1194O_37]_[protein=hypothetical_protein]_[protein_id=AUR94417.1]_[location=complement(22146..22379)]_[gbkey=CDS]
AUR94417.1	PDB header: transferase/replication Chain: B: PDB Molecule: dna terminal protein; PDBTitle: bacteriophage phi29 dna polymerase bound to terminal protein	d2ex3b1.15.pdb	fd61acde011ff847	15	0.137	25	35	67	3	PDB header: transferase/replication	Chain: B: PDB Molecule: dna terminal protein;	PDBTitle: bacteriophage phi29 dna polymerase bound to terminal protein	#N/A	MG592563.1_prot_AUR94417.1_37_[locus_tag=NVP1194O_37]_[protein=hypothetical_protein]_[protein_id=AUR94417.1]_[location=complement(22146..22379)]_[gbkey=CDS]
AUR94417.1	PDB header: membrane protein Chain: A: PDB Molecule: tm1634; PDBTitle: structure of the soluble domain of the membrane protein2 tm1634 from thermotoga maritima	c2vkjA_.16.pdb	fd61acde011ff847	16	0.136	33	26	73	1.65	PDB header: membrane protein	Chain: A: PDB Molecule: tm1634;	PDBTitle: structure of the soluble domain of the membrane protein2 tm1634 from thermotoga maritima	#N/A	MG592563.1_prot_AUR94417.1_37_[locus_tag=NVP1194O_37]_[protein=hypothetical_protein]_[protein_id=AUR94417.1]_[location=complement(22146..22379)]_[gbkey=CDS]
AUR94417.1	PDB header: signaling protein/signaling protein Chain: B: PDB Molecule: exendin-4; PDBTitle: crystal structure of the ligand-bound glucagon-like peptide-1 receptor2 extracellular domain	c3c5tB_.17.pdb	fd61acde011ff847	17	0.13	42	54	65	2.1	PDB header: signaling protein/signaling protein	Chain: B: PDB Molecule: exendin-4;	PDBTitle: crystal structure of the ligand-bound glucagon-like peptide-1 receptor2 extracellular domain	#N/A	MG592563.1_prot_AUR94417.1_37_[locus_tag=NVP1194O_37]_[protein=hypothetical_protein]_[protein_id=AUR94417.1]_[location=complement(22146..22379)]_[gbkey=CDS]
AUR94417.1	PDB header: transferase/replication Chain: B: PDB Molecule: dna terminal protein; PDBTitle: bacteriophage phi29 dna polymerase bound to terminal protein	c2ex3B_.18.pdb	fd61acde011ff847	18	0.127	25	35	67	3	PDB header: transferase/replication	Chain: B: PDB Molecule: dna terminal protein;	PDBTitle: bacteriophage phi29 dna polymerase bound to terminal protein	#N/A	MG592563.1_prot_AUR94417.1_37_[locus_tag=NVP1194O_37]_[protein=hypothetical_protein]_[protein_id=AUR94417.1]_[location=complement(22146..22379)]_[gbkey=CDS]
AUR94417.1	PDB header: transferase/replication Chain: D: PDB Molecule: dna terminal protein; PDBTitle: bacteriophage phi29 dna polymerase bound to terminal protein	c2ex3D_.19.pdb	fd61acde011ff847	19	0.126	25	35	67	3	PDB header: transferase/replication	Chain: D: PDB Molecule: dna terminal protein;	PDBTitle: bacteriophage phi29 dna polymerase bound to terminal protein	#N/A	MG592563.1_prot_AUR94417.1_37_[locus_tag=NVP1194O_37]_[protein=hypothetical_protein]_[protein_id=AUR94417.1]_[location=complement(22146..22379)]_[gbkey=CDS]
AUR94417.1	PDB header: transferase/replication Chain: H: PDB Molecule: dna terminal protein; PDBTitle: bacteriophage phi29 dna polymerase bound to terminal protein	c2ex3H_.20.pdb	fd61acde011ff847	20	0.126	25	35	67	3	PDB header: transferase/replication	Chain: H: PDB Molecule: dna terminal protein;	PDBTitle: bacteriophage phi29 dna polymerase bound to terminal protein	#N/A	MG592563.1_prot_AUR94417.1_37_[locus_tag=NVP1194O_37]_[protein=hypothetical_protein]_[protein_id=AUR94417.1]_[location=complement(22146..22379)]_[gbkey=CDS]
Description	Template Info	Template/Model	Job ID	Rank	#N/A	Sequence ID	Qstart	Qend	Resolution	Template Info	#N/A	#N/A	#N/A	# Job Description
AUR94415.1	PDB header: structural genomics, unknown function Chain: A: PDB Molecule: hypothetical protein apc35702; PDBTitle: crystal structure of a protein of unknown function from2 bacillus stearothermophilus	d1ylxa1.1.pdb	d1d77a80bf12d69c	1	0.456	16	424	455	1.6	PDB header: structural genomics, unknown function	Chain: A: PDB Molecule: hypothetical protein apc35702;	PDBTitle: crystal structure of a protein of unknown function from2 bacillus stearothermophilus	#N/A	MG592563.1_prot_AUR94415.1_35_[locus_tag=NVP1194O_35]_[protein=major_tail_protein]_[protein_id=AUR94415.1]_[location=19897..21351]_[gbkey=CDS]
AUR94415.1	PDB header: hydrolase/hydrolase inhibitor Chain: A: PDB Molecule: macrocypin 1a; PDBTitle: macrocypin, a beta-trefoil cysteine protease inhibitor	c3h6qA_.2.pdb	d1d77a80bf12d69c	2	0.409	19	218	303	1.64	PDB header: hydrolase/hydrolase inhibitor	Chain: A: PDB Molecule: macrocypin 1a;	PDBTitle: macrocypin, a beta-trefoil cysteine protease inhibitor	#N/A	MG592563.1_prot_AUR94415.1_35_[locus_tag=NVP1194O_35]_[protein=major_tail_protein]_[protein_id=AUR94415.1]_[location=19897..21351]_[gbkey=CDS]
AUR94415.1	PDB header: plant protein Chain: A: PDB Molecule: nitrile-specifier protein 1; PDBTitle: crystal structure of a specifier protein from arabidopsis thaliana	c5gqtA_.3.pdb	d1d77a80bf12d69c	3	0.352	20	171	210	3.02	PDB header: plant protein	Chain: A: PDB Molecule: nitrile-specifier protein 1;	PDBTitle: crystal structure of a specifier protein from arabidopsis thaliana	#N/A	MG592563.1_prot_AUR94415.1_35_[locus_tag=NVP1194O_35]_[protein=major_tail_protein]_[protein_id=AUR94415.1]_[location=19897..21351]_[gbkey=CDS]
AUR94415.1	PDB header: viral protein Chain: B: PDB Molecule: tail tube protein; PDBTitle: crystal structure of pb6, major tail tube protein of bacteriophage t5	c5ngjB_.4.pdb	d1d77a80bf12d69c	4	0.241	19	265	480	2.2000000000000002	PDB header: viral protein	Chain: B: PDB Molecule: tail tube protein;	PDBTitle: crystal structure of pb6, major tail tube protein of bacteriophage t5	#N/A	MG592563.1_prot_AUR94415.1_35_[locus_tag=NVP1194O_35]_[protein=major_tail_protein]_[protein_id=AUR94415.1]_[location=19897..21351]_[gbkey=CDS]
AUR94415.1	PDB header: cell adhesion Chain: B: PDB Molecule: inner membrane lipoprotein; PDBTitle: salmonella enterica trimeric lipoprotein sadb	c4c47B_.5.pdb	d1d77a80bf12d69c	5	0.177	21	199	239	2.4500000000000002	PDB header: cell adhesion	Chain: B: PDB Molecule: inner membrane lipoprotein;	PDBTitle: salmonella enterica trimeric lipoprotein sadb	#N/A	MG592563.1_prot_AUR94415.1_35_[locus_tag=NVP1194O_35]_[protein=major_tail_protein]_[protein_id=AUR94415.1]_[location=19897..21351]_[gbkey=CDS]
AUR94415.1	PDB header: monooxygenase Chain: B: PDB Molecule: methane monooxygenase hydroxylase; PDBTitle: methane monooxygenase hydroxylase from methylococcus2 capsulatus (bath)	d1mtyb_.6.pdb	d1d77a80bf12d69c	6	0.163	25	441	484	1.7	PDB header: monooxygenase	Chain: B: PDB Molecule: methane monooxygenase hydroxylase;	PDBTitle: methane monooxygenase hydroxylase from methylococcus2 capsulatus (bath)	#N/A	MG592563.1_prot_AUR94415.1_35_[locus_tag=NVP1194O_35]_[protein=major_tail_protein]_[protein_id=AUR94415.1]_[location=19897..21351]_[gbkey=CDS]
AUR94415.1	PDB header: endocytosis Chain: A: PDB Molecule: ap-2 complex subunit beta; PDBTitle: beta2-adaptin appendage domain, from clathrin adaptor ap2	c1e42A_.7.pdb	d1d77a80bf12d69c	7	0.144	11	248	308	1.7	PDB header: endocytosis	Chain: A: PDB Molecule: ap-2 complex subunit beta;	PDBTitle: beta2-adaptin appendage domain, from clathrin adaptor ap2	#N/A	MG592563.1_prot_AUR94415.1_35_[locus_tag=NVP1194O_35]_[protein=major_tail_protein]_[protein_id=AUR94415.1]_[location=19897..21351]_[gbkey=CDS]
AUR94415.1	PDB header: structural genomics, unknown function Chain: A: PDB Molecule: hypothetical protein tm1070; PDBTitle: crystal structure of thermotoga maritima 1070	d1nc7a_.8.pdb	d1d77a80bf12d69c	8	0.143	25	382	409	1.55	PDB header: structural genomics, unknown function	Chain: A: PDB Molecule: hypothetical protein tm1070;	PDBTitle: crystal structure of thermotoga maritima 1070	#N/A	MG592563.1_prot_AUR94415.1_35_[locus_tag=NVP1194O_35]_[protein=major_tail_protein]_[protein_id=AUR94415.1]_[location=19897..21351]_[gbkey=CDS]
AUR94415.1	PDB header: viral protein Chain: A: PDB Molecule: human rhinovirus 2a proteinase; PDBTitle: solution structure of the 2a proteinase from a common cold agent,2 human rhinovirus rv-c02, strain w12	c2m5tA_.9.pdb	d1d77a80bf12d69c	9	0.142	25	14	39	UNK	PDB header: viral protein	Chain: A: PDB Molecule: human rhinovirus 2a proteinase;	PDBTitle: solution structure of the 2a proteinase from a common cold agent,2 human rhinovirus rv-c02, strain w12	#N/A	MG592563.1_prot_AUR94415.1_35_[locus_tag=NVP1194O_35]_[protein=major_tail_protein]_[protein_id=AUR94415.1]_[location=19897..21351]_[gbkey=CDS]
AUR94415.1	PDB header: hydrolase Chain: A: PDB Molecule: nucleolar rna helicase 2; PDBTitle: nmr structure of the guct domain from human dead box polypeptide 21	c2m3dA_.10.pdb	d1d77a80bf12d69c	10	0.139	25	425	440	UNK	PDB header: hydrolase	Chain: A: PDB Molecule: nucleolar rna helicase 2;	PDBTitle: nmr structure of the guct domain from human dead box polypeptide 21	#N/A	MG592563.1_prot_AUR94415.1_35_[locus_tag=NVP1194O_35]_[protein=major_tail_protein]_[protein_id=AUR94415.1]_[location=19897..21351]_[gbkey=CDS]
AUR94415.1	PDB header: virus Chain: C: PDB Molecule: norwalk virus, mnv-1 capsid protein chimera; PDBTitle: mouse norovirus model using the crystal structure of mnv p domain and2 the norwalkvirus shell domain	c6crjC_.11.pdb	d1d77a80bf12d69c	11	0.137	20	36	79	8	PDB header: virus	Chain: C: PDB Molecule: norwalk virus, mnv-1 capsid protein chimera;	PDBTitle: mouse norovirus model using the crystal structure of mnv p domain and2 the norwalkvirus shell domain	#N/A	MG592563.1_prot_AUR94415.1_35_[locus_tag=NVP1194O_35]_[protein=major_tail_protein]_[protein_id=AUR94415.1]_[location=19897..21351]_[gbkey=CDS]
AUR94415.1	PDB header: hydrolase Chain: A: PDB Molecule: atp-dependent rna helicase ddx50; PDBTitle: solution structure of the guct domain from human atp-2 dependent rna helicase ddx50, dead box protein 50	d2e29a1.12.pdb	d1d77a80bf12d69c	12	0.12	25	425	440	UNK	PDB header: hydrolase	Chain: A: PDB Molecule: atp-dependent rna helicase ddx50;	PDBTitle: solution structure of the guct domain from human atp-2 dependent rna helicase ddx50, dead box protein 50	#N/A	MG592563.1_prot_AUR94415.1_35_[locus_tag=NVP1194O_35]_[protein=major_tail_protein]_[protein_id=AUR94415.1]_[location=19897..21351]_[gbkey=CDS]
AUR94415.1	PDB header: protein binding/transferase Chain: B: PDB Molecule: optineurin; PDBTitle: crystal structure of optn ntd and tbk1 ctd complex	c5eofB_.13.pdb	d1d77a80bf12d69c	13	0.103	23	78	99	2.0499999999999998	PDB header: protein binding/transferase	Chain: B: PDB Molecule: optineurin;	PDBTitle: crystal structure of optn ntd and tbk1 ctd complex	#N/A	MG592563.1_prot_AUR94415.1_35_[locus_tag=NVP1194O_35]_[protein=major_tail_protein]_[protein_id=AUR94415.1]_[location=19897..21351]_[gbkey=CDS]
AUR94415.1	PDB header: hydrolase Chain: A: PDB Molecule: botulinum neurotoxin a heavy chain; PDBTitle: crystal structure of botulinum neurotoxin serotype a2 binding domain in complex with gt1b	c2vu9A_.14.pdb	d1d77a80bf12d69c	14	0.092	13	171	318	1.6	PDB header: hydrolase	Chain: A: PDB Molecule: botulinum neurotoxin a heavy chain;	PDBTitle: crystal structure of botulinum neurotoxin serotype a2 binding domain in complex with gt1b	#N/A	MG592563.1_prot_AUR94415.1_35_[locus_tag=NVP1194O_35]_[protein=major_tail_protein]_[protein_id=AUR94415.1]_[location=19897..21351]_[gbkey=CDS]
AUR94415.1	PDB header: structural genomics, unknown function Chain: A: PDB Molecule: jasmonate inducible protein isolog; PDBTitle: putative 32 kda myrosinase binding protein at3g16450.1 from2 arabidopsis thaliana	c2jz4A_.15.pdb	d1d77a80bf12d69c	15	0.092	19	171	207	UNK	PDB header: structural genomics, unknown function	Chain: A: PDB Molecule: jasmonate inducible protein isolog;	PDBTitle: putative 32 kda myrosinase binding protein at3g16450.1 from2 arabidopsis thaliana	#N/A	MG592563.1_prot_AUR94415.1_35_[locus_tag=NVP1194O_35]_[protein=major_tail_protein]_[protein_id=AUR94415.1]_[location=19897..21351]_[gbkey=CDS]
AUR94415.1	PDB header: virus Chain: 3: PDB Molecule: poliovirus type 2 coat proteins vp1 to vp4; PDBTitle: pv2l complexed with antiviral agent sch48973	d1eah3_.16.pdb	d1d77a80bf12d69c	16	0.09	17	29	131	2.9	PDB header: virus	Chain: 3: PDB Molecule: poliovirus type 2 coat proteins vp1 to vp4;	PDBTitle: pv2l complexed with antiviral agent sch48973	#N/A	MG592563.1_prot_AUR94415.1_35_[locus_tag=NVP1194O_35]_[protein=major_tail_protein]_[protein_id=AUR94415.1]_[location=19897..21351]_[gbkey=CDS]
AUR94415.1	PDB header: hydrolase (endoglucanase) Chain: A: PDB Molecule: endoglucanase v; PDBTitle: endoglucanase v	d2enga_.17.pdb	d1d77a80bf12d69c	17	0.09	13	278	310	1.5	PDB header: hydrolase (endoglucanase)	Chain: A: PDB Molecule: endoglucanase v;	PDBTitle: endoglucanase v	#N/A	MG592563.1_prot_AUR94415.1_35_[locus_tag=NVP1194O_35]_[protein=major_tail_protein]_[protein_id=AUR94415.1]_[location=19897..21351]_[gbkey=CDS]
AUR94415.1	PDB header: ribosome Chain: A: PDB Molecule: g0s4m2; PDBTitle: crystal structure of rrp1 from chaetomium thermophilum in space group2 c2	c6emfA_.18.pdb	d1d77a80bf12d69c	18	0.089	16	77	95	2.65	PDB header: ribosome	Chain: A: PDB Molecule: g0s4m2;	PDBTitle: crystal structure of rrp1 from chaetomium thermophilum in space group2 c2	#N/A	MG592563.1_prot_AUR94415.1_35_[locus_tag=NVP1194O_35]_[protein=major_tail_protein]_[protein_id=AUR94415.1]_[location=19897..21351]_[gbkey=CDS]
AUR94415.1	PDB header: photosynthesis Chain: A: PDB Molecule: photosystem ii reaction center psb28 protein; PDBTitle: solution nmr structure of photosystem ii reaction center psb28 protein2 from synechocystis sp.(strain pcc 6803), northeast structural3 genomics consortium target sgr171	c2kvoA_.19.pdb	d1d77a80bf12d69c	19	0.089	17	400	465	UNK	PDB header: photosynthesis	Chain: A: PDB Molecule: photosystem ii reaction center psb28 protein;	PDBTitle: solution nmr structure of photosystem ii reaction center psb28 protein2 from synechocystis sp.(strain pcc 6803), northeast structural3 genomics consortium target sgr171	#N/A	MG592563.1_prot_AUR94415.1_35_[locus_tag=NVP1194O_35]_[protein=major_tail_protein]_[protein_id=AUR94415.1]_[location=19897..21351]_[gbkey=CDS]
AUR94415.1	PDB header: immune system/ viral protein Chain: C: PDB Molecule: germline-targeting hiv-1 gp120 engineered outer domain eod- PDBTitle: crystal structure of vrc01c-hugl2 fab from an hiv-1 naive donor in2 complex with with a germline-targeting gp120 engineered outer domain3 eod-gt8 at 2.16 a	c5iesC_.20.pdb	d1d77a80bf12d69c	20	0.086	30	143	162	2.16	PDB header: immune system/ viral protein	Chain: C: PDB Molecule: germline-targeting hiv-1 gp120 engineered outer domain eod-	PDBTitle: crystal structure of vrc01c-hugl2 fab from an hiv-1 naive donor in2 complex with with a germline-targeting gp120 engineered outer domain3 eod-gt8 at 2.16 a	#N/A	MG592563.1_prot_AUR94415.1_35_[locus_tag=NVP1194O_35]_[protein=major_tail_protein]_[protein_id=AUR94415.1]_[location=19897..21351]_[gbkey=CDS]
Description	Template Info	Template/Model	Job ID	Rank	#N/A	Sequence ID	Qstart	Qend	Resolution	Template Info	#N/A	#N/A	#N/A	# Job Description
AUR94393.1	PDB header: viral protein Chain: E: PDB Molecule: non-structural glycoprotein 4; PDBTitle: crystal structure of rotavirus nsp4	c3miwE_.1.pdb	3b9162ada5f594a2	1	0.282	44	2	26	2.5	PDB header: viral protein	Chain: E: PDB Molecule: non-structural glycoprotein 4;	PDBTitle: crystal structure of rotavirus nsp4	#N/A	MG592563.1_prot_AUR94393.1_13_[locus_tag=NVP1194O_13]_[protein=hypothetical_protein]_[protein_id=AUR94393.1]_[location=complement(7711..7983)]_[gbkey=CDS]
AUR94393.1	PDB header: viral protein Chain: A: PDB Molecule: non-structural glycoprotein nsp4; PDBTitle: structure of the extended diarrhea-inducing domain of rotavirus2 enterotoxigenic protein nsp4	c2o1kA_.2.pdb	3b9162ada5f594a2	2	0.277	44	2	26	1.67	PDB header: viral protein	Chain: A: PDB Molecule: non-structural glycoprotein nsp4;	PDBTitle: structure of the extended diarrhea-inducing domain of rotavirus2 enterotoxigenic protein nsp4	#N/A	MG592563.1_prot_AUR94393.1_13_[locus_tag=NVP1194O_13]_[protein=hypothetical_protein]_[protein_id=AUR94393.1]_[location=complement(7711..7983)]_[gbkey=CDS]
AUR94393.1	PDB header: transcription/dna Chain: B: PDB Molecule: transcription initiation factor iia alpha chain; PDBTitle: human tfiia/tbp/dna complex	d1nvpb_.3.pdb	3b9162ada5f594a2	3	0.238	43	65	78	2.1	PDB header: transcription/dna	Chain: B: PDB Molecule: transcription initiation factor iia alpha chain;	PDBTitle: human tfiia/tbp/dna complex	#N/A	MG592563.1_prot_AUR94393.1_13_[locus_tag=NVP1194O_13]_[protein=hypothetical_protein]_[protein_id=AUR94393.1]_[location=complement(7711..7983)]_[gbkey=CDS]
AUR94393.1	PDB header: transcription/dna Chain: B: PDB Molecule: transcription initiation factor iia alpha chain; PDBTitle: human tfiia/tbp/dna complex	c1nvpB_.4.pdb	3b9162ada5f594a2	4	0.238	43	65	78	2.1	PDB header: transcription/dna	Chain: B: PDB Molecule: transcription initiation factor iia alpha chain;	PDBTitle: human tfiia/tbp/dna complex	#N/A	MG592563.1_prot_AUR94393.1_13_[locus_tag=NVP1194O_13]_[protein=hypothetical_protein]_[protein_id=AUR94393.1]_[location=complement(7711..7983)]_[gbkey=CDS]
AUR94393.1	PDB header: transcription/dna Chain: B: PDB Molecule: transcription initiation factor iia large chain; PDBTitle: crystal structure of a yeast tfiia/tbp/dna complex	d1nh2b_.5.pdb	3b9162ada5f594a2	5	0.223	20	64	78	1.9	PDB header: transcription/dna	Chain: B: PDB Molecule: transcription initiation factor iia large chain;	PDBTitle: crystal structure of a yeast tfiia/tbp/dna complex	#N/A	MG592563.1_prot_AUR94393.1_13_[locus_tag=NVP1194O_13]_[protein=hypothetical_protein]_[protein_id=AUR94393.1]_[location=complement(7711..7983)]_[gbkey=CDS]
AUR94393.1	PDB header: dna binding protein Chain: A: PDB Molecule: replication protein a (rpa32) c-terminal domain; PDBTitle: solution structure of the c-terminal domain of human rpa322 complexed with ung2(73-88)	c1dpuA_.6.pdb	3b9162ada5f594a2	6	0.142	29	56	89	UNK	PDB header: dna binding protein	Chain: A: PDB Molecule: replication protein a (rpa32) c-terminal domain;	PDBTitle: solution structure of the c-terminal domain of human rpa322 complexed with ung2(73-88)	#N/A	MG592563.1_prot_AUR94393.1_13_[locus_tag=NVP1194O_13]_[protein=hypothetical_protein]_[protein_id=AUR94393.1]_[location=complement(7711..7983)]_[gbkey=CDS]
AUR94393.1	PDB header: dna binding protein Chain: A: PDB Molecule: replication protein a (rpa32) c-terminal domain; PDBTitle: solution structure of the c-terminal domain of human rpa322 complexed with ung2(73-88)	d1dpua_.7.pdb	3b9162ada5f594a2	7	0.142	29	56	89	UNK	PDB header: dna binding protein	Chain: A: PDB Molecule: replication protein a (rpa32) c-terminal domain;	PDBTitle: solution structure of the c-terminal domain of human rpa322 complexed with ung2(73-88)	#N/A	MG592563.1_prot_AUR94393.1_13_[locus_tag=NVP1194O_13]_[protein=hypothetical_protein]_[protein_id=AUR94393.1]_[location=complement(7711..7983)]_[gbkey=CDS]
AUR94393.1	PDB header: structural genomics, unknown function Chain: A: PDB Molecule: hypothetical protein bvu_2266; PDBTitle: crystal structure of a porin-like protein (bvu_2266) from bacteroides2 vulgatus atcc 8482 at 2.80 a resolution	c3tzgA_.8.pdb	3b9162ada5f594a2	8	0.125	44	14	48	2.8	PDB header: structural genomics, unknown function	Chain: A: PDB Molecule: hypothetical protein bvu_2266;	PDBTitle: crystal structure of a porin-like protein (bvu_2266) from bacteroides2 vulgatus atcc 8482 at 2.80 a resolution	#N/A	MG592563.1_prot_AUR94393.1_13_[locus_tag=NVP1194O_13]_[protein=hypothetical_protein]_[protein_id=AUR94393.1]_[location=complement(7711..7983)]_[gbkey=CDS]
AUR94393.1	PDB header: structural genomics, unknown function Chain: A: PDB Molecule: hypothetical protein nmb1012; PDBTitle: crystal structure of a protein of unknown function nmb1012 from2 neisseria meningitidis	d2ikba1.9.pdb	3b9162ada5f594a2	9	0.101	40	4	31	1.7	PDB header: structural genomics, unknown function	Chain: A: PDB Molecule: hypothetical protein nmb1012;	PDBTitle: crystal structure of a protein of unknown function nmb1012 from2 neisseria meningitidis	#N/A	MG592563.1_prot_AUR94393.1_13_[locus_tag=NVP1194O_13]_[protein=hypothetical_protein]_[protein_id=AUR94393.1]_[location=complement(7711..7983)]_[gbkey=CDS]
AUR94393.1	PDB header: transcription/dna Chain: C: PDB Molecule: transcription initiation factor iia large chain; PDBTitle: structure of a yeast tfiia/tbp/tata-box dna complex	c1rm1C_.10.pdb	3b9162ada5f594a2	10	0.098	19	63	78	2.5	PDB header: transcription/dna	Chain: C: PDB Molecule: transcription initiation factor iia large chain;	PDBTitle: structure of a yeast tfiia/tbp/tata-box dna complex	#N/A	MG592563.1_prot_AUR94393.1_13_[locus_tag=NVP1194O_13]_[protein=hypothetical_protein]_[protein_id=AUR94393.1]_[location=complement(7711..7983)]_[gbkey=CDS]
AUR94393.1	PDB header: unknown function Chain: A: PDB Molecule: upf0358 protein mw0995; PDBTitle: crystal structure of s. aureus ylan, an essential leucine rich protein2 involved in the control of cell shape	c2odmA_.11.pdb	3b9162ada5f594a2	11	0.097	35	58	81	2.2400000000000002	PDB header: unknown function	Chain: A: PDB Molecule: upf0358 protein mw0995;	PDBTitle: crystal structure of s. aureus ylan, an essential leucine rich protein2 involved in the control of cell shape	#N/A	MG592563.1_prot_AUR94393.1_13_[locus_tag=NVP1194O_13]_[protein=hypothetical_protein]_[protein_id=AUR94393.1]_[location=complement(7711..7983)]_[gbkey=CDS]
AUR94393.1	PDB header: hydrolase Chain: A: PDB Molecule: receptor-type tyrosine-protein phosphatase n2; PDBTitle: crystallographic structure of the membrane-proximal ectodomain of the2 human receptor-type protein-tyrosine phosphatase phogrin at ph 4.6	c4htjA_.12.pdb	3b9162ada5f594a2	12	0.08	40	17	31	2.0099999999999998	PDB header: hydrolase	Chain: A: PDB Molecule: receptor-type tyrosine-protein phosphatase n2;	PDBTitle: crystallographic structure of the membrane-proximal ectodomain of the2 human receptor-type protein-tyrosine phosphatase phogrin at ph 4.6	#N/A	MG592563.1_prot_AUR94393.1_13_[locus_tag=NVP1194O_13]_[protein=hypothetical_protein]_[protein_id=AUR94393.1]_[location=complement(7711..7983)]_[gbkey=CDS]
AUR94393.1	PDB header: transport protein Chain: A: PDB Molecule: frataxin homolog, mitochondrial; PDBTitle: crystal structure of trimeric frataxin from the yeast saccharomyces2 cerevisiae	d2fqla1.13.pdb	3b9162ada5f594a2	13	0.076	17	1	46	3.01	PDB header: transport protein	Chain: A: PDB Molecule: frataxin homolog, mitochondrial;	PDBTitle: crystal structure of trimeric frataxin from the yeast saccharomyces2 cerevisiae	#N/A	MG592563.1_prot_AUR94393.1_13_[locus_tag=NVP1194O_13]_[protein=hypothetical_protein]_[protein_id=AUR94393.1]_[location=complement(7711..7983)]_[gbkey=CDS]
AUR94393.1	PDB header: rna binding protein Chain: A: PDB Molecule: activating signal cointegrator; PDBTitle: crystal structure of activating signal cointegrator (np_814290.1) from2 enterococcus faecalis v583 at 1.58 a resolution	c3iuwA_.14.pdb	3b9162ada5f594a2	14	0.074	33	15	32	1.58	PDB header: rna binding protein	Chain: A: PDB Molecule: activating signal cointegrator;	PDBTitle: crystal structure of activating signal cointegrator (np_814290.1) from2 enterococcus faecalis v583 at 1.58 a resolution	#N/A	MG592563.1_prot_AUR94393.1_13_[locus_tag=NVP1194O_13]_[protein=hypothetical_protein]_[protein_id=AUR94393.1]_[location=complement(7711..7983)]_[gbkey=CDS]
AUR94393.1	PDB header: protein binding Chain: A: PDB Molecule: collagenase; PDBTitle: crystal structure of the clostridium histolyticum colg tandem2 collagen-binding domain s3as3b in the presence of calcium at 1.93 angstrom resolution	c5ikuA_.15.pdb	3b9162ada5f594a2	15	0.067	60	20	29	1.9	PDB header: protein binding	Chain: A: PDB Molecule: collagenase;	PDBTitle: crystal structure of the clostridium histolyticum colg tandem2 collagen-binding domain s3as3b in the presence of calcium at 1.93 angstrom resolution	#N/A	MG592563.1_prot_AUR94393.1_13_[locus_tag=NVP1194O_13]_[protein=hypothetical_protein]_[protein_id=AUR94393.1]_[location=complement(7711..7983)]_[gbkey=CDS]
AUR94393.1	PDB header: replication Chain: B: PDB Molecule: initiation-control protein yaba; PDBTitle: crystal structure of yaba amino-terminal domain from bacillus subtilis	c5dolB_.16.pdb	3b9162ada5f594a2	16	0.065	67	64	72	2.7	PDB header: replication	Chain: B: PDB Molecule: initiation-control protein yaba;	PDBTitle: crystal structure of yaba amino-terminal domain from bacillus subtilis	#N/A	MG592563.1_prot_AUR94393.1_13_[locus_tag=NVP1194O_13]_[protein=hypothetical_protein]_[protein_id=AUR94393.1]_[location=complement(7711..7983)]_[gbkey=CDS]
AUR94393.1	PDB header: toxin Chain: A: PDB Molecule: pesticidal crystal protein cry1ac; PDBTitle: structure of the full-length insecticidal protein cry1ac reveals2 intriguing details of toxin packaging into in vivo formed crystals	c4w8jA_.17.pdb	3b9162ada5f594a2	17	0.061	50	22	36	2.78	PDB header: toxin	Chain: A: PDB Molecule: pesticidal crystal protein cry1ac;	PDBTitle: structure of the full-length insecticidal protein cry1ac reveals2 intriguing details of toxin packaging into in vivo formed crystals	#N/A	MG592563.1_prot_AUR94393.1_13_[locus_tag=NVP1194O_13]_[protein=hypothetical_protein]_[protein_id=AUR94393.1]_[location=complement(7711..7983)]_[gbkey=CDS]
AUR94393.1	PDB header: structural protein Chain: A: PDB Molecule: s-layer protein; PDBTitle: structural insights into the molecular organization of the s-layer2 from clostridium difficile	c3cvzA_.18.pdb	3b9162ada5f594a2	18	0.059	47	4	18	2.4	PDB header: structural protein	Chain: A: PDB Molecule: s-layer protein;	PDBTitle: structural insights into the molecular organization of the s-layer2 from clostridium difficile	#N/A	MG592563.1_prot_AUR94393.1_13_[locus_tag=NVP1194O_13]_[protein=hypothetical_protein]_[protein_id=AUR94393.1]_[location=complement(7711..7983)]_[gbkey=CDS]
AUR94393.1	PDB header: structural genomics, unknown function Chain: A: PDB Molecule: uncharacterized protein yihd; PDBTitle: solution structure of protein sf3929 from shigella flexneri 2a.2 northeast structural genomics consortium target sfr81/ontario center3 for structural proteomics target sf3929	c2ko6A_.19.pdb	3b9162ada5f594a2	19	0.059	40	1	10	UNK	PDB header: structural genomics, unknown function	Chain: A: PDB Molecule: uncharacterized protein yihd;	PDBTitle: solution structure of protein sf3929 from shigella flexneri 2a.2 northeast structural genomics consortium target sfr81/ontario center3 for structural proteomics target sf3929	#N/A	MG592563.1_prot_AUR94393.1_13_[locus_tag=NVP1194O_13]_[protein=hypothetical_protein]_[protein_id=AUR94393.1]_[location=complement(7711..7983)]_[gbkey=CDS]
AUR94393.1	PDB header: motor protein Chain: A: PDB Molecule: myosin vi; PDBTitle: solution structure of myosin vi lever arm extension	c2ld3A_.20.pdb	3b9162ada5f594a2	20	0.055	45	2	12	UNK	PDB header: motor protein	Chain: A: PDB Molecule: myosin vi;	PDBTitle: solution structure of myosin vi lever arm extension	#N/A	MG592563.1_prot_AUR94393.1_13_[locus_tag=NVP1194O_13]_[protein=hypothetical_protein]_[protein_id=AUR94393.1]_[location=complement(7711..7983)]_[gbkey=CDS]
Description	Template Info	Template/Model	Job ID	Rank	#N/A	Sequence ID	Qstart	Qend	Resolution	Template Info	#N/A	#N/A	#N/A	# Job Description
AUR94413.1	PDB header: cell cycle, transcription Chain: C: PDB Molecule: retinoblastoma-associated protein; PDBTitle: structure of the rb c-terminal domain bound to an e2f1-dp12 heterodimer	c2azeC_.1.pdb	929e5190e9202408	1	0.216	35	8	30	2.5499999999999998	PDB header: cell cycle, transcription	Chain: C: PDB Molecule: retinoblastoma-associated protein;	PDBTitle: structure of the rb c-terminal domain bound to an e2f1-dp12 heterodimer	#N/A	MG592563.1_prot_AUR94413.1_33_[locus_tag=NVP1194O_33]_[protein=hypothetical_protein]_[protein_id=AUR94413.1]_[location=complement(19063..19275)]_[gbkey=CDS]
AUR94413.1	PDB header: protein transport Chain: C: PDB Molecule: mit domain-containing protein 1; PDBTitle: structures of mitd1	c2ymbC_.2.pdb	929e5190e9202408	2	0.131	39	24	46	3.4	PDB header: protein transport	Chain: C: PDB Molecule: mit domain-containing protein 1;	PDBTitle: structures of mitd1	#N/A	MG592563.1_prot_AUR94413.1_33_[locus_tag=NVP1194O_33]_[protein=hypothetical_protein]_[protein_id=AUR94413.1]_[location=complement(19063..19275)]_[gbkey=CDS]
AUR94413.1	PDB header: transferase Chain: B: PDB Molecule: serine/threonine-protein kinase tbk1; PDBTitle: crystal structure of the ubiquitin-like domain of human tbk1	c4efoB_.3.pdb	929e5190e9202408	3	0.093	25	31	50	1.77	PDB header: transferase	Chain: B: PDB Molecule: serine/threonine-protein kinase tbk1;	PDBTitle: crystal structure of the ubiquitin-like domain of human tbk1	#N/A	MG592563.1_prot_AUR94413.1_33_[locus_tag=NVP1194O_33]_[protein=hypothetical_protein]_[protein_id=AUR94413.1]_[location=complement(19063..19275)]_[gbkey=CDS]
AUR94413.1	PDB header: viral protein Chain: A: PDB Molecule: hiv capsid; PDBTitle: hiv capsid c-terminal domain	d1a8oa_.4.pdb	929e5190e9202408	4	0.084	30	60	69	1.7	PDB header: viral protein	Chain: A: PDB Molecule: hiv capsid;	PDBTitle: hiv capsid c-terminal domain	#N/A	MG592563.1_prot_AUR94413.1_33_[locus_tag=NVP1194O_33]_[protein=hypothetical_protein]_[protein_id=AUR94413.1]_[location=complement(19063..19275)]_[gbkey=CDS]
AUR94413.1	PDB header: protein transport Chain: B: PDB Molecule: mit domain-containing protein 1; PDBTitle: structures of mitd1	c2ymbB_.5.pdb	929e5190e9202408	5	0.079	28	11	46	3.4	PDB header: protein transport	Chain: B: PDB Molecule: mit domain-containing protein 1;	PDBTitle: structures of mitd1	#N/A	MG592563.1_prot_AUR94413.1_33_[locus_tag=NVP1194O_33]_[protein=hypothetical_protein]_[protein_id=AUR94413.1]_[location=complement(19063..19275)]_[gbkey=CDS]
AUR94413.1	PDB header: viral protein Chain: A: PDB Molecule: capsid c-terminal domain; PDBTitle: crystal structure of fiv capsid c-terminal domain	c5dckA_.6.pdb	929e5190e9202408	6	0.071	18	50	67	2.29	PDB header: viral protein	Chain: A: PDB Molecule: capsid c-terminal domain;	PDBTitle: crystal structure of fiv capsid c-terminal domain	#N/A	MG592563.1_prot_AUR94413.1_33_[locus_tag=NVP1194O_33]_[protein=hypothetical_protein]_[protein_id=AUR94413.1]_[location=complement(19063..19275)]_[gbkey=CDS]
AUR94413.1	PDB header: structural genomics, unknown function Chain: B: PDB Molecule: protein ycin; PDBTitle: the structure of ycin, an unchracterized protein from shigella2 flexneri.	c3m92B_.7.pdb	929e5190e9202408	7	0.063	26	15	45	2.0499999999999998	PDB header: structural genomics, unknown function	Chain: B: PDB Molecule: protein ycin;	PDBTitle: the structure of ycin, an unchracterized protein from shigella2 flexneri.	#N/A	MG592563.1_prot_AUR94413.1_33_[locus_tag=NVP1194O_33]_[protein=hypothetical_protein]_[protein_id=AUR94413.1]_[location=complement(19063..19275)]_[gbkey=CDS]
AUR94413.1	PDB header: viral protein Chain: A: PDB Molecule: gag polyprotein; PDBTitle: hiv-1 capsid protein c-terminal fragment plus gag p2 domain	c1bajA_.8.pdb	929e5190e9202408	8	0.06	50	60	67	2.6	PDB header: viral protein	Chain: A: PDB Molecule: gag polyprotein;	PDBTitle: hiv-1 capsid protein c-terminal fragment plus gag p2 domain	#N/A	MG592563.1_prot_AUR94413.1_33_[locus_tag=NVP1194O_33]_[protein=hypothetical_protein]_[protein_id=AUR94413.1]_[location=complement(19063..19275)]_[gbkey=CDS]
AUR94413.1	PDB header: antimicrobial protein Chain: A: PDB Molecule: nigellin-1.1; PDBTitle: nigellin-1.1	c2nb2A_.9.pdb	929e5190e9202408	9	0.058	83	64	69	UNK	PDB header: antimicrobial protein	Chain: A: PDB Molecule: nigellin-1.1;	PDBTitle: nigellin-1.1	#N/A	MG592563.1_prot_AUR94413.1_33_[locus_tag=NVP1194O_33]_[protein=hypothetical_protein]_[protein_id=AUR94413.1]_[location=complement(19063..19275)]_[gbkey=CDS]
AUR94413.1	PDB header: replication Chain: A: PDB Molecule: uv excision repair protein rad23 homolog a; PDBTitle: structure of the dna repair protein hhr23a	c1oqyA_.10.pdb	929e5190e9202408	10	0.054	22	15	51	UNK	PDB header: replication	Chain: A: PDB Molecule: uv excision repair protein rad23 homolog a;	PDBTitle: structure of the dna repair protein hhr23a	#N/A	MG592563.1_prot_AUR94413.1_33_[locus_tag=NVP1194O_33]_[protein=hypothetical_protein]_[protein_id=AUR94413.1]_[location=complement(19063..19275)]_[gbkey=CDS]
AUR94413.1	PDB header: hydrolase Chain: A: PDB Molecule: ubiquitin carboxyl-terminal hydrolase 14; PDBTitle: solution structure of the n-terminal ubiquitin-like domain2 of mouse ubiquitin specific protease 14 (usp14)	d1wgga_.11.pdb	929e5190e9202408	11	0.053	37	32	51	UNK	PDB header: hydrolase	Chain: A: PDB Molecule: ubiquitin carboxyl-terminal hydrolase 14;	PDBTitle: solution structure of the n-terminal ubiquitin-like domain2 of mouse ubiquitin specific protease 14 (usp14)	#N/A	MG592563.1_prot_AUR94413.1_33_[locus_tag=NVP1194O_33]_[protein=hypothetical_protein]_[protein_id=AUR94413.1]_[location=complement(19063..19275)]_[gbkey=CDS]
AUR94413.1	PDB header: structural genomics/unknown function Chain: A: PDB Molecule: uncharacterized conserved protein of cog5646; PDBTitle: crystal structure of an uncharacterized conserved protein of cog56462 (zp_00384875.1) from lactobacillus casei atcc 334 at 1.69 a3 resolution	d2i8da1.12.pdb	929e5190e9202408	12	0.051	15	2	68	1.69	PDB header: structural genomics/unknown function	Chain: A: PDB Molecule: uncharacterized conserved protein of cog5646;	PDBTitle: crystal structure of an uncharacterized conserved protein of cog56462 (zp_00384875.1) from lactobacillus casei atcc 334 at 1.69 a3 resolution	#N/A	MG592563.1_prot_AUR94413.1_33_[locus_tag=NVP1194O_33]_[protein=hypothetical_protein]_[protein_id=AUR94413.1]_[location=complement(19063..19275)]_[gbkey=CDS]
AUR94413.1	PDB header: structural protein Chain: C: PDB Molecule: type iv collagen; PDBTitle: crystal structure of collagen iv nc1 domain from placenta basement2 membrane	d1t61c2.13.pdb	929e5190e9202408	13	0.047	36	31	41	1.5	PDB header: structural protein	Chain: C: PDB Molecule: type iv collagen;	PDBTitle: crystal structure of collagen iv nc1 domain from placenta basement2 membrane	#N/A	MG592563.1_prot_AUR94413.1_33_[locus_tag=NVP1194O_33]_[protein=hypothetical_protein]_[protein_id=AUR94413.1]_[location=complement(19063..19275)]_[gbkey=CDS]
AUR94413.1	PDB header: contractile protein/ca binding protein Chain: I: PDB Molecule: troponin i, cardiac muscle; PDBTitle: nmr solution of the regulatory domain cardiac f77w-troponin2 c in complex with the cardiac troponin i 144-163 switch3 peptide	c2kgbI_.14.pdb	929e5190e9202408	14	0.047	71	63	69	UNK	PDB header: contractile protein/ca binding protein	Chain: I: PDB Molecule: troponin i, cardiac muscle;	PDBTitle: nmr solution of the regulatory domain cardiac f77w-troponin2 c in complex with the cardiac troponin i 144-163 switch3 peptide	#N/A	MG592563.1_prot_AUR94413.1_33_[locus_tag=NVP1194O_33]_[protein=hypothetical_protein]_[protein_id=AUR94413.1]_[location=complement(19063..19275)]_[gbkey=CDS]
AUR94413.1	PDB header: metal binding protein Chain: B: PDB Molecule: troponin i; PDBTitle: the structure of the calcium-sensitizer, dfbp-o, in complex with the2 n-domain of troponin c and the switch region of troponin i	c2l1rB_.15.pdb	929e5190e9202408	15	0.047	71	63	69	UNK	PDB header: metal binding protein	Chain: B: PDB Molecule: troponin i;	PDBTitle: the structure of the calcium-sensitizer, dfbp-o, in complex with the2 n-domain of troponin c and the switch region of troponin i	#N/A	MG592563.1_prot_AUR94413.1_33_[locus_tag=NVP1194O_33]_[protein=hypothetical_protein]_[protein_id=AUR94413.1]_[location=complement(19063..19275)]_[gbkey=CDS]
AUR94413.1	PDB header: rna binding protein Chain: B: PDB Molecule: trna uridine 5-carboxymethylaminomethyl modification enzyme PDBTitle: crystal structure of n-terminal domain (2-550) of e.coli mnmg	c3g05B_.16.pdb	929e5190e9202408	16	0.045	23	4	60	3.49	PDB header: rna binding protein	Chain: B: PDB Molecule: trna uridine 5-carboxymethylaminomethyl modification enzyme	PDBTitle: crystal structure of n-terminal domain (2-550) of e.coli mnmg	#N/A	MG592563.1_prot_AUR94413.1_33_[locus_tag=NVP1194O_33]_[protein=hypothetical_protein]_[protein_id=AUR94413.1]_[location=complement(19063..19275)]_[gbkey=CDS]
AUR94413.1	PDB header: contractile protein Chain: I: PDB Molecule: troponin i, cardiac muscle; PDBTitle: structure and dynamics of the acidosis-resistant a162h mutant of the2 switch region of troponin i bound to the regulatory domain of3 troponin c	c2mzpI_.17.pdb	929e5190e9202408	17	0.045	71	63	69	UNK	PDB header: contractile protein	Chain: I: PDB Molecule: troponin i, cardiac muscle;	PDBTitle: structure and dynamics of the acidosis-resistant a162h mutant of the2 switch region of troponin i bound to the regulatory domain of3 troponin c	#N/A	MG592563.1_prot_AUR94413.1_33_[locus_tag=NVP1194O_33]_[protein=hypothetical_protein]_[protein_id=AUR94413.1]_[location=complement(19063..19275)]_[gbkey=CDS]
AUR94413.1	PDB header: metal binding protein Chain: A: PDB Molecule: flywch-type zinc finger-containing protein 1; PDBTitle: solution structure of the fifth flywch domain of flywch-type2 zinc finger-containing protein 1	c2rprA_.18.pdb	929e5190e9202408	18	0.045	15	28	47	UNK	PDB header: metal binding protein	Chain: A: PDB Molecule: flywch-type zinc finger-containing protein 1;	PDBTitle: solution structure of the fifth flywch domain of flywch-type2 zinc finger-containing protein 1	#N/A	MG592563.1_prot_AUR94413.1_33_[locus_tag=NVP1194O_33]_[protein=hypothetical_protein]_[protein_id=AUR94413.1]_[location=complement(19063..19275)]_[gbkey=CDS]
AUR94413.1	PDB header: ligase Chain: C: PDB Molecule: large proline-rich protein bag6; PDBTitle: solution structure of rnf126 n-terminal zinc finger domain in complex2 with bag6 ubiquitin-like domain	c2n9pC_.19.pdb	929e5190e9202408	19	0.043	23	27	52	UNK	PDB header: ligase	Chain: C: PDB Molecule: large proline-rich protein bag6;	PDBTitle: solution structure of rnf126 n-terminal zinc finger domain in complex2 with bag6 ubiquitin-like domain	#N/A	MG592563.1_prot_AUR94413.1_33_[locus_tag=NVP1194O_33]_[protein=hypothetical_protein]_[protein_id=AUR94413.1]_[location=complement(19063..19275)]_[gbkey=CDS]
AUR94413.1	PDB header: transcription Chain: A: PDB Molecule: nfatc2-interacting protein; PDBTitle: solution nmr structure of human nfatc2ip ubiquitin-like domain,2 nfatc2ip_244_338, nesg target ht65a/ocsp target hs00387_244_338/sgc-3 toronto	c2l76A_.20.pdb	929e5190e9202408	20	0.042	18	11	51	UNK	PDB header: transcription	Chain: A: PDB Molecule: nfatc2-interacting protein;	PDBTitle: solution nmr structure of human nfatc2ip ubiquitin-like domain,2 nfatc2ip_244_338, nesg target ht65a/ocsp target hs00387_244_338/sgc-3 toronto	#N/A	MG592563.1_prot_AUR94413.1_33_[locus_tag=NVP1194O_33]_[protein=hypothetical_protein]_[protein_id=AUR94413.1]_[location=complement(19063..19275)]_[gbkey=CDS]
Description	Template Info	Template/Model	Job ID	Rank	#N/A	Sequence ID	Qstart	Qend	Resolution	Template Info	#N/A	#N/A	#N/A	# Job Description
AUR94388.1	PDB header: immune system Chain: B: PDB Molecule: complement c1q subcomponent, b chain precursor; PDBTitle: globular head of the complement system protein c1q	d1pk6b_.1.pdb	eb0b2eb4f64ceb0c	1	0.714	24	141	244	1.85	PDB header: immune system	Chain: B: PDB Molecule: complement c1q subcomponent, b chain precursor;	PDBTitle: globular head of the complement system protein c1q	#N/A	MG592563.1_prot_AUR94388.1_8_[locus_tag=NVP1194O_08]_[protein=hypothetical_protein]_[protein_id=AUR94388.1]_[location=4041..4784]_[gbkey=CDS]
AUR94388.1	PDB header: cell adhesion Chain: A: PDB Molecule: maltose-binding periplasmic protein,pilin isopeptide PDBTitle: minor pilin fctb from s. pyogenes with engineered intramolecular2 isopeptide bond	c5ttdA_.2.pdb	eb0b2eb4f64ceb0c	2	0.627	33	124	153	2	PDB header: cell adhesion	Chain: A: PDB Molecule: maltose-binding periplasmic protein,pilin isopeptide	PDBTitle: minor pilin fctb from s. pyogenes with engineered intramolecular2 isopeptide bond	#N/A	MG592563.1_prot_AUR94388.1_8_[locus_tag=NVP1194O_08]_[protein=hypothetical_protein]_[protein_id=AUR94388.1]_[location=4041..4784]_[gbkey=CDS]
AUR94388.1	PDB header: immune system Chain: A: PDB Molecule: uncharacterized protein; PDBTitle: globular domain of zebrafish complement 1qa protein	c5hbaA_.3.pdb	eb0b2eb4f64ceb0c	3	0.623	16	141	244	2.0499999999999998	PDB header: immune system	Chain: A: PDB Molecule: uncharacterized protein;	PDBTitle: globular domain of zebrafish complement 1qa protein	#N/A	MG592563.1_prot_AUR94388.1_8_[locus_tag=NVP1194O_08]_[protein=hypothetical_protein]_[protein_id=AUR94388.1]_[location=4041..4784]_[gbkey=CDS]
AUR94388.1	PDB header: signaling protein Chain: A: PDB Molecule: caprin-2; PDBTitle: crystal structure of human caprin-2 c1q domain	c4oumA_.4.pdb	eb0b2eb4f64ceb0c	4	0.598	22	141	246	1.49	PDB header: signaling protein	Chain: A: PDB Molecule: caprin-2;	PDBTitle: crystal structure of human caprin-2 c1q domain	#N/A	MG592563.1_prot_AUR94388.1_8_[locus_tag=NVP1194O_08]_[protein=hypothetical_protein]_[protein_id=AUR94388.1]_[location=4041..4784]_[gbkey=CDS]
AUR94388.1	PDB header: signaling protein Chain: A: PDB Molecule: 30 kd adipocyte complement-related protein PDBTitle: acrp30 calcium complex	d1c3ha_.5.pdb	eb0b2eb4f64ceb0c	5	0.581	30	141	244	2.1	PDB header: signaling protein	Chain: A: PDB Molecule: 30 kd adipocyte complement-related protein	PDBTitle: acrp30 calcium complex	#N/A	MG592563.1_prot_AUR94388.1_8_[locus_tag=NVP1194O_08]_[protein=hypothetical_protein]_[protein_id=AUR94388.1]_[location=4041..4784]_[gbkey=CDS]
AUR94388.1	PDB header: virus Chain: A: PDB Molecule: dengue virus 1 e protein; PDBTitle: 6a electron cryomicroscopy structure of immature dengue virus serotype2 1	c4b03A_.6.pdb	eb0b2eb4f64ceb0c	6	0.548	28	48	173	6	PDB header: virus	Chain: A: PDB Molecule: dengue virus 1 e protein;	PDBTitle: 6a electron cryomicroscopy structure of immature dengue virus serotype2 1	#N/A	MG592563.1_prot_AUR94388.1_8_[locus_tag=NVP1194O_08]_[protein=hypothetical_protein]_[protein_id=AUR94388.1]_[location=4041..4784]_[gbkey=CDS]
AUR94388.1	PDB header: viral protein Chain: A: PDB Molecule: major envelope protein e; PDBTitle: crystal structure of the dengue type 3 virus envelope2 protein	c1uzgA_.7.pdb	eb0b2eb4f64ceb0c	7	0.53	23	48	173	3.5	PDB header: viral protein	Chain: A: PDB Molecule: major envelope protein e;	PDBTitle: crystal structure of the dengue type 3 virus envelope2 protein	#N/A	MG592563.1_prot_AUR94388.1_8_[locus_tag=NVP1194O_08]_[protein=hypothetical_protein]_[protein_id=AUR94388.1]_[location=4041..4784]_[gbkey=CDS]
AUR94388.1	PDB header: immune system Chain: A: PDB Molecule: complement c1q subcomponent, a chain precursor; PDBTitle: globular head of the complement system protein c1q	d1pk6a_.8.pdb	eb0b2eb4f64ceb0c	8	0.475	20	141	247	1.85	PDB header: immune system	Chain: A: PDB Molecule: complement c1q subcomponent, a chain precursor;	PDBTitle: globular head of the complement system protein c1q	#N/A	MG592563.1_prot_AUR94388.1_8_[locus_tag=NVP1194O_08]_[protein=hypothetical_protein]_[protein_id=AUR94388.1]_[location=4041..4784]_[gbkey=CDS]
AUR94388.1	PDB header: structural protein Chain: C: PDB Molecule: emilin-1; PDBTitle: structure of emilin-1 c1q-like domain	c2ka3C_.9.pdb	eb0b2eb4f64ceb0c	9	0.464	18	103	247	UNK	PDB header: structural protein	Chain: C: PDB Molecule: emilin-1;	PDBTitle: structure of emilin-1 c1q-like domain	#N/A	MG592563.1_prot_AUR94388.1_8_[locus_tag=NVP1194O_08]_[protein=hypothetical_protein]_[protein_id=AUR94388.1]_[location=4041..4784]_[gbkey=CDS]
AUR94388.1	PDB header: structural protein Chain: A: PDB Molecule: collagen alpha 1(viii) chain; PDBTitle: crystal structure of a collagen viii nc1 domain trimer	d1o91a_.10.pdb	eb0b2eb4f64ceb0c	10	0.442	18	141	244	1.9	PDB header: structural protein	Chain: A: PDB Molecule: collagen alpha 1(viii) chain;	PDBTitle: crystal structure of a collagen viii nc1 domain trimer	#N/A	MG592563.1_prot_AUR94388.1_8_[locus_tag=NVP1194O_08]_[protein=hypothetical_protein]_[protein_id=AUR94388.1]_[location=4041..4784]_[gbkey=CDS]
AUR94388.1	PDB header: structural protein Chain: B: PDB Molecule: collagen alpha 1(viii) chain; PDBTitle: crystal structure of a collagen viii nc1 domain trimer	c1o91B_.11.pdb	eb0b2eb4f64ceb0c	11	0.442	18	141	244	1.9	PDB header: structural protein	Chain: B: PDB Molecule: collagen alpha 1(viii) chain;	PDBTitle: crystal structure of a collagen viii nc1 domain trimer	#N/A	MG592563.1_prot_AUR94388.1_8_[locus_tag=NVP1194O_08]_[protein=hypothetical_protein]_[protein_id=AUR94388.1]_[location=4041..4784]_[gbkey=CDS]
AUR94388.1	PDB header: virus Chain: C: PDB Molecule: major envelope protein e; PDBTitle: complex organization of dengue virus membrane proteins as revealed by2 9.5 angstrom cryo-em reconstruction	c1p58C_.12.pdb	eb0b2eb4f64ceb0c	12	0.425	22	48	173	9.5	PDB header: virus	Chain: C: PDB Molecule: major envelope protein e;	PDBTitle: complex organization of dengue virus membrane proteins as revealed by2 9.5 angstrom cryo-em reconstruction	#N/A	MG592563.1_prot_AUR94388.1_8_[locus_tag=NVP1194O_08]_[protein=hypothetical_protein]_[protein_id=AUR94388.1]_[location=4041..4784]_[gbkey=CDS]
AUR94388.1	PDB header: hormone Chain: A: PDB Molecule: adiponectin; PDBTitle: crystal structure of a single-chain trimer of human adiponectin2 globular domain	c4douA_.13.pdb	eb0b2eb4f64ceb0c	13	0.37	27	137	244	2	PDB header: hormone	Chain: A: PDB Molecule: adiponectin;	PDBTitle: crystal structure of a single-chain trimer of human adiponectin2 globular domain	#N/A	MG592563.1_prot_AUR94388.1_8_[locus_tag=NVP1194O_08]_[protein=hypothetical_protein]_[protein_id=AUR94388.1]_[location=4041..4784]_[gbkey=CDS]
AUR94388.1	PDB header: contractile protein/actin-binding protei Chain: G: PDB Molecule: gelsolin,tropomodulin-1 chimera; PDBTitle: complex of atp-actin with the c-terminal actin-binding domain of2 tropomodulin	c4pkiG_.14.pdb	eb0b2eb4f64ceb0c	14	0.291	44	179	203	2.2999999999999998	PDB header: contractile protein/actin-binding protei	Chain: G: PDB Molecule: gelsolin,tropomodulin-1 chimera;	PDBTitle: complex of atp-actin with the c-terminal actin-binding domain of2 tropomodulin	#N/A	MG592563.1_prot_AUR94388.1_8_[locus_tag=NVP1194O_08]_[protein=hypothetical_protein]_[protein_id=AUR94388.1]_[location=4041..4784]_[gbkey=CDS]
AUR94388.1	PDB header: signaling protein Chain: A: PDB Molecule: c1q-related factor; PDBTitle: crystal structure of mouse c1ql1 globular domain	c4d7yA_.15.pdb	eb0b2eb4f64ceb0c	15	0.267	20	103	246	1.44	PDB header: signaling protein	Chain: A: PDB Molecule: c1q-related factor;	PDBTitle: crystal structure of mouse c1ql1 globular domain	#N/A	MG592563.1_prot_AUR94388.1_8_[locus_tag=NVP1194O_08]_[protein=hypothetical_protein]_[protein_id=AUR94388.1]_[location=4041..4784]_[gbkey=CDS]
AUR94388.1	PDB header: collagen Chain: A: PDB Molecule: collagen x; PDBTitle: structure of the human collagen x nc1 trimer	c1gr3A_.16.pdb	eb0b2eb4f64ceb0c	16	0.265	23	141	244	2	PDB header: collagen	Chain: A: PDB Molecule: collagen x;	PDBTitle: structure of the human collagen x nc1 trimer	#N/A	MG592563.1_prot_AUR94388.1_8_[locus_tag=NVP1194O_08]_[protein=hypothetical_protein]_[protein_id=AUR94388.1]_[location=4041..4784]_[gbkey=CDS]
AUR94388.1	PDB header: collagen Chain: A: PDB Molecule: collagen x; PDBTitle: structure of the human collagen x nc1 trimer	d1gr3a_.17.pdb	eb0b2eb4f64ceb0c	17	0.265	23	141	244	2	PDB header: collagen	Chain: A: PDB Molecule: collagen x;	PDBTitle: structure of the human collagen x nc1 trimer	#N/A	MG592563.1_prot_AUR94388.1_8_[locus_tag=NVP1194O_08]_[protein=hypothetical_protein]_[protein_id=AUR94388.1]_[location=4041..4784]_[gbkey=CDS]
AUR94388.1	PDB header: hydrolase/hydrolase inhibitor Chain: B: PDB Molecule: caspase-8 p10 subunit; PDBTitle: crystal structure of caspase-8 in complex with aza-peptide michael2 acceptor inhibitor	c2c2zB_.18.pdb	eb0b2eb4f64ceb0c	18	0.262	17	6	46	1.95	PDB header: hydrolase/hydrolase inhibitor	Chain: B: PDB Molecule: caspase-8 p10 subunit;	PDBTitle: crystal structure of caspase-8 in complex with aza-peptide michael2 acceptor inhibitor	#N/A	MG592563.1_prot_AUR94388.1_8_[locus_tag=NVP1194O_08]_[protein=hypothetical_protein]_[protein_id=AUR94388.1]_[location=4041..4784]_[gbkey=CDS]
AUR94388.1	PDB header: immune system Chain: C: PDB Molecule: complement c1q subcomponent, c chain precursor; PDBTitle: globular head of the complement system protein c1q	d1pk6c_.19.pdb	eb0b2eb4f64ceb0c	19	0.241	21	137	244	1.85	PDB header: immune system	Chain: C: PDB Molecule: complement c1q subcomponent, c chain precursor;	PDBTitle: globular head of the complement system protein c1q	#N/A	MG592563.1_prot_AUR94388.1_8_[locus_tag=NVP1194O_08]_[protein=hypothetical_protein]_[protein_id=AUR94388.1]_[location=4041..4784]_[gbkey=CDS]
AUR94388.1	PDB header: signaling protein Chain: A: PDB Molecule: cerebellin-1; PDBTitle: crystal structure of the cbln1 c1q domain trimer	c5kc5A_.20.pdb	eb0b2eb4f64ceb0c	20	0.217	19	141	244	2.35	PDB header: signaling protein	Chain: A: PDB Molecule: cerebellin-1;	PDBTitle: crystal structure of the cbln1 c1q domain trimer	#N/A	MG592563.1_prot_AUR94388.1_8_[locus_tag=NVP1194O_08]_[protein=hypothetical_protein]_[protein_id=AUR94388.1]_[location=4041..4784]_[gbkey=CDS]
Description	Template Info	Template/Model	Job ID	Rank	#N/A	Sequence ID	Qstart	Qend	Resolution	Template Info	#N/A	#N/A	#N/A	# Job Description
AUR94420.1	PDB header: ribosome Chain: F: PDB Molecule: ribosomal protein l10e; PDBTitle: crystal structure of the large ribosomal subunit from2 haloarcula marismortui at 2.4 angstrom resolution	d1ffkf_.1.pdb	75ea5fc6f04fb968	1	0.35	21	12	53	2.4	PDB header: ribosome	Chain: F: PDB Molecule: ribosomal protein l10e;	PDBTitle: crystal structure of the large ribosomal subunit from2 haloarcula marismortui at 2.4 angstrom resolution	#N/A	MG592563.1_prot_AUR94420.1_40_[locus_tag=NVP1194O_40]_[protein=hypothetical_protein]_[protein_id=AUR94420.1]_[location=complement(23244..23465)]_[gbkey=CDS]
AUR94420.1	PDB header: ribosome Chain: L: PDB Molecule: PDBTitle: structure of the large subunit of the mammalian mitoribosome, part 22 of 2	c4v1al_.2.pdb	75ea5fc6f04fb968	2	0.112	27	40	61	3.4	PDB header: ribosome	Chain: L: PDB Molecule:	PDBTitle: structure of the large subunit of the mammalian mitoribosome, part 22 of 2	#N/A	MG592563.1_prot_AUR94420.1_40_[locus_tag=NVP1194O_40]_[protein=hypothetical_protein]_[protein_id=AUR94420.1]_[location=complement(23244..23465)]_[gbkey=CDS]
AUR94420.1	PDB header: transcription regulator Chain: B: PDB Molecule: uncharacterized hth-type transcriptional regulator ygav; PDBTitle: crystal structure of the predicted dna-binding transcriptional2 regulator from e. coli	c3cuoB_.3.pdb	75ea5fc6f04fb968	3	0.103	19	15	71	2	PDB header: transcription regulator	Chain: B: PDB Molecule: uncharacterized hth-type transcriptional regulator ygav;	PDBTitle: crystal structure of the predicted dna-binding transcriptional2 regulator from e. coli	#N/A	MG592563.1_prot_AUR94420.1_40_[locus_tag=NVP1194O_40]_[protein=hypothetical_protein]_[protein_id=AUR94420.1]_[location=complement(23244..23465)]_[gbkey=CDS]
AUR94420.1	PDB header: isomerase Chain: A: PDB Molecule: 4-deoxy-l-threo-5-hexosulose-uronate ketol-isomerase; PDBTitle: crystal structure of 5-keto-4-deoxyuronate isomerase from eschericia2 coli	d1xrua1.4.pdb	75ea5fc6f04fb968	4	0.085	50	39	54	1.94	PDB header: isomerase	Chain: A: PDB Molecule: 4-deoxy-l-threo-5-hexosulose-uronate ketol-isomerase;	PDBTitle: crystal structure of 5-keto-4-deoxyuronate isomerase from eschericia2 coli	#N/A	MG592563.1_prot_AUR94420.1_40_[locus_tag=NVP1194O_40]_[protein=hypothetical_protein]_[protein_id=AUR94420.1]_[location=complement(23244..23465)]_[gbkey=CDS]
AUR94420.1	PDB header: isomerase Chain: A: PDB Molecule: 4-deoxy-l-threo-5-hexosulose-uronate ketol- PDBTitle: crystal structure of 4-deoxy-1-threo-5-hexosulose-uronate2 ketol-isomerase from enterococcus faecalis	d1ywka1.5.pdb	75ea5fc6f04fb968	5	0.085	44	39	54	2.95	PDB header: isomerase	Chain: A: PDB Molecule: 4-deoxy-l-threo-5-hexosulose-uronate ketol-	PDBTitle: crystal structure of 4-deoxy-1-threo-5-hexosulose-uronate2 ketol-isomerase from enterococcus faecalis	#N/A	MG592563.1_prot_AUR94420.1_40_[locus_tag=NVP1194O_40]_[protein=hypothetical_protein]_[protein_id=AUR94420.1]_[location=complement(23244..23465)]_[gbkey=CDS]
AUR94420.1	PDB header: isomerase Chain: E: PDB Molecule: 4-deoxy-l-threo-5-hexosulose-uronate ketol- PDBTitle: crystal structure of 4-deoxy-1-threo-5-hexosulose-uronate2 ketol-isomerase from enterococcus faecalis	c1ywkE_.6.pdb	75ea5fc6f04fb968	6	0.084	44	39	54	2.95	PDB header: isomerase	Chain: E: PDB Molecule: 4-deoxy-l-threo-5-hexosulose-uronate ketol-	PDBTitle: crystal structure of 4-deoxy-1-threo-5-hexosulose-uronate2 ketol-isomerase from enterococcus faecalis	#N/A	MG592563.1_prot_AUR94420.1_40_[locus_tag=NVP1194O_40]_[protein=hypothetical_protein]_[protein_id=AUR94420.1]_[location=complement(23244..23465)]_[gbkey=CDS]
AUR94420.1	PDB header: transcription Chain: B: PDB Molecule: transcriptional regulator rv1994c/mt2050; PDBTitle: nmr structure of the cadmium metal-sensor cmtr from mycobacterium2 tuberculosis	c2jscB_.7.pdb	75ea5fc6f04fb968	7	0.084	13	15	66	UNK	PDB header: transcription	Chain: B: PDB Molecule: transcriptional regulator rv1994c/mt2050;	PDBTitle: nmr structure of the cadmium metal-sensor cmtr from mycobacterium2 tuberculosis	#N/A	MG592563.1_prot_AUR94420.1_40_[locus_tag=NVP1194O_40]_[protein=hypothetical_protein]_[protein_id=AUR94420.1]_[location=complement(23244..23465)]_[gbkey=CDS]
AUR94420.1	PDB header: transcription Chain: A: PDB Molecule: transcription elongation factor s-ii; PDBTitle: conserved domain common to transcription factors tfiis,2 elongin a, crsp70	d1eo0a_.8.pdb	75ea5fc6f04fb968	8	0.082	38	3	18	UNK	PDB header: transcription	Chain: A: PDB Molecule: transcription elongation factor s-ii;	PDBTitle: conserved domain common to transcription factors tfiis,2 elongin a, crsp70	#N/A	MG592563.1_prot_AUR94420.1_40_[locus_tag=NVP1194O_40]_[protein=hypothetical_protein]_[protein_id=AUR94420.1]_[location=complement(23244..23465)]_[gbkey=CDS]
AUR94420.1	PDB header: transcription/dna Chain: A: PDB Molecule: transcriptional activator protein trar; PDBTitle: crystal structure of a bacterial quorum-sensing transcription factor2 complexed with pheromone and dna	d1l3la1.9.pdb	75ea5fc6f04fb968	9	0.076	28	1	39	1.66	PDB header: transcription/dna	Chain: A: PDB Molecule: transcriptional activator protein trar;	PDBTitle: crystal structure of a bacterial quorum-sensing transcription factor2 complexed with pheromone and dna	#N/A	MG592563.1_prot_AUR94420.1_40_[locus_tag=NVP1194O_40]_[protein=hypothetical_protein]_[protein_id=AUR94420.1]_[location=complement(23244..23465)]_[gbkey=CDS]
AUR94420.1	PDB header: signaling protein Chain: A: PDB Molecule: tumor-associated calcium signal transducer 2; PDBTitle: transmembrane-cytosolic part of trop2 explored by nmr and molecular2 dynamics	c2maeA_.10.pdb	75ea5fc6f04fb968	10	0.061	78	19	27	UNK	PDB header: signaling protein	Chain: A: PDB Molecule: tumor-associated calcium signal transducer 2;	PDBTitle: transmembrane-cytosolic part of trop2 explored by nmr and molecular2 dynamics	#N/A	MG592563.1_prot_AUR94420.1_40_[locus_tag=NVP1194O_40]_[protein=hypothetical_protein]_[protein_id=AUR94420.1]_[location=complement(23244..23465)]_[gbkey=CDS]
AUR94420.1	PDB header: transcription repressor Chain: A: PDB Molecule: repressor protein; PDBTitle: crystal structure of the metal-sensing transcriptional2 repressor czra from staphylococcus aureus in the apo-form	d1r1ua_.11.pdb	75ea5fc6f04fb968	11	0.059	19	15	66	2	PDB header: transcription repressor	Chain: A: PDB Molecule: repressor protein;	PDBTitle: crystal structure of the metal-sensing transcriptional2 repressor czra from staphylococcus aureus in the apo-form	#N/A	MG592563.1_prot_AUR94420.1_40_[locus_tag=NVP1194O_40]_[protein=hypothetical_protein]_[protein_id=AUR94420.1]_[location=complement(23244..23465)]_[gbkey=CDS]
AUR94420.1	PDB header: dna binding protein Chain: A: PDB Molecule: rcsb; PDBTitle: solution structure of the dna-binding domain of the erwinia2 amylovora rcsb protein	d1p4wa_.12.pdb	75ea5fc6f04fb968	12	0.059	23	1	39	UNK	PDB header: dna binding protein	Chain: A: PDB Molecule: rcsb;	PDBTitle: solution structure of the dna-binding domain of the erwinia2 amylovora rcsb protein	#N/A	MG592563.1_prot_AUR94420.1_40_[locus_tag=NVP1194O_40]_[protein=hypothetical_protein]_[protein_id=AUR94420.1]_[location=complement(23244..23465)]_[gbkey=CDS]
AUR94420.1	PDB header: ribosome Chain: 7: PDB Molecule: 54s ribosomal protein img2, mitochondrial; PDBTitle: structure of the yeast mitochondrial large ribosomal subunit	c1vw47_.13.pdb	75ea5fc6f04fb968	13	0.058	33	42	62	3.2	PDB header: ribosome	Chain: 7: PDB Molecule: 54s ribosomal protein img2, mitochondrial;	PDBTitle: structure of the yeast mitochondrial large ribosomal subunit	#N/A	MG592563.1_prot_AUR94420.1_40_[locus_tag=NVP1194O_40]_[protein=hypothetical_protein]_[protein_id=AUR94420.1]_[location=complement(23244..23465)]_[gbkey=CDS]
AUR94420.1	PDB header: signaling protein Chain: A: PDB Molecule: tumor-associated calcium signal transducer 2; PDBTitle: solution structure of cytosolic part of trop2	c2mvlA_.14.pdb	75ea5fc6f04fb968	14	0.051	78	19	27	UNK	PDB header: signaling protein	Chain: A: PDB Molecule: tumor-associated calcium signal transducer 2;	PDBTitle: solution structure of cytosolic part of trop2	#N/A	MG592563.1_prot_AUR94420.1_40_[locus_tag=NVP1194O_40]_[protein=hypothetical_protein]_[protein_id=AUR94420.1]_[location=complement(23244..23465)]_[gbkey=CDS]
AUR94420.1	PDB header: transcription Chain: A: PDB Molecule: transcription factor iws1; PDBTitle: crystal structure of the conserved central domain of yeast spn1/iws1	c3nfqA_.15.pdb	75ea5fc6f04fb968	15	0.047	33	3	23	1.85	PDB header: transcription	Chain: A: PDB Molecule: transcription factor iws1;	PDBTitle: crystal structure of the conserved central domain of yeast spn1/iws1	#N/A	MG592563.1_prot_AUR94420.1_40_[locus_tag=NVP1194O_40]_[protein=hypothetical_protein]_[protein_id=AUR94420.1]_[location=complement(23244..23465)]_[gbkey=CDS]
AUR94420.1	PDB header: signaling protein Chain: A: PDB Molecule: tumor-associated calcium signal transducer 2; PDBTitle: solution structure of phosphorylated cytosolic part of trop2	c2mvkA_.16.pdb	75ea5fc6f04fb968	16	0.047	78	19	27	UNK	PDB header: signaling protein	Chain: A: PDB Molecule: tumor-associated calcium signal transducer 2;	PDBTitle: solution structure of phosphorylated cytosolic part of trop2	#N/A	MG592563.1_prot_AUR94420.1_40_[locus_tag=NVP1194O_40]_[protein=hypothetical_protein]_[protein_id=AUR94420.1]_[location=complement(23244..23465)]_[gbkey=CDS]
AUR94420.1	PDB header: hydrolase, membrane protein Chain: C: PDB Molecule: voltage-sensor containing phosphatase; PDBTitle: crystal structure of pten-like domain of ci-vsp (236-576)	c3awfC_.17.pdb	75ea5fc6f04fb968	17	0.045	55	38	48	1.99	PDB header: hydrolase, membrane protein	Chain: C: PDB Molecule: voltage-sensor containing phosphatase;	PDBTitle: crystal structure of pten-like domain of ci-vsp (236-576)	#N/A	MG592563.1_prot_AUR94420.1_40_[locus_tag=NVP1194O_40]_[protein=hypothetical_protein]_[protein_id=AUR94420.1]_[location=complement(23244..23465)]_[gbkey=CDS]
AUR94420.1	PDB header: transcription Chain: A: PDB Molecule: possible transcriptional regulator, arsr family protein; PDBTitle: arsr-like transcriptional regulator from rhodococcus sp. rha1	c2oqgA_.18.pdb	75ea5fc6f04fb968	18	0.042	7	15	71	1.54	PDB header: transcription	Chain: A: PDB Molecule: possible transcriptional regulator, arsr family protein;	PDBTitle: arsr-like transcriptional regulator from rhodococcus sp. rha1	#N/A	MG592563.1_prot_AUR94420.1_40_[locus_tag=NVP1194O_40]_[protein=hypothetical_protein]_[protein_id=AUR94420.1]_[location=complement(23244..23465)]_[gbkey=CDS]
AUR94420.1	PDB header: transcription Chain: G: PDB Molecule: nolr; PDBTitle: crystal structure of nolr from sinorhizobium fredii	c4omzG_.19.pdb	75ea5fc6f04fb968	19	0.042	10	15	66	2.64	PDB header: transcription	Chain: G: PDB Molecule: nolr;	PDBTitle: crystal structure of nolr from sinorhizobium fredii	#N/A	MG592563.1_prot_AUR94420.1_40_[locus_tag=NVP1194O_40]_[protein=hypothetical_protein]_[protein_id=AUR94420.1]_[location=complement(23244..23465)]_[gbkey=CDS]
AUR94420.1	PDB header: cardiotoxin Chain: A: PDB Molecule: cardiotoxin ctx i; PDBTitle: structure of cobra cardiotoxin ctxi as derived from nuclear magnetic2 resonance spectroscopy and distance geometry calculations	d2cdxa_.20.pdb	75ea5fc6f04fb968	20	0.04	27	49	72	UNK	PDB header: cardiotoxin	Chain: A: PDB Molecule: cardiotoxin ctx i;	PDBTitle: structure of cobra cardiotoxin ctxi as derived from nuclear magnetic2 resonance spectroscopy and distance geometry calculations	#N/A	MG592563.1_prot_AUR94420.1_40_[locus_tag=NVP1194O_40]_[protein=hypothetical_protein]_[protein_id=AUR94420.1]_[location=complement(23244..23465)]_[gbkey=CDS]
Description	Template Info	Template/Model	Job ID	Rank	#N/A	Sequence ID	Qstart	Qend	Resolution	Template Info	#N/A	#N/A	#N/A	# Job Description
AUR94414.1	PDB header: structural genomics, unknown function Chain: A: PDB Molecule: uncharacterized protein; PDBTitle: np_888769.1	c2l25A_.1.pdb	072bb5a1e3140b20	1	0.998	15	1	142	UNK	PDB header: structural genomics, unknown function	Chain: A: PDB Molecule: uncharacterized protein;	PDBTitle: np_888769.1	#N/A	MG592563.1_prot_AUR94414.1_34_[locus_tag=NVP1194O_34]_[protein=tail-completion_protein]_[protein_id=AUR94414.1]_[location=19386..19832]_[gbkey=CDS]
AUR94414.1	PDB header: viral protein Chain: A: PDB Molecule: minor tail protein u; PDBTitle: nmr structure of the gpu tail protein from lambda2 bacteriophage	d1z1za1.2.pdb	072bb5a1e3140b20	2	0.263	26	4	33	UNK	PDB header: viral protein	Chain: A: PDB Molecule: minor tail protein u;	PDBTitle: nmr structure of the gpu tail protein from lambda2 bacteriophage	#N/A	MG592563.1_prot_AUR94414.1_34_[locus_tag=NVP1194O_34]_[protein=tail-completion_protein]_[protein_id=AUR94414.1]_[location=19386..19832]_[gbkey=CDS]
AUR94414.1	PDB header: neurotoxin Chain: A: PDB Molecule: mu-agatoxin-i; PDBTitle: nmr study of mu-agatoxin	d1eita_.3.pdb	072bb5a1e3140b20	3	0.253	63	140	147	UNK	PDB header: neurotoxin	Chain: A: PDB Molecule: mu-agatoxin-i;	PDBTitle: nmr study of mu-agatoxin	#N/A	MG592563.1_prot_AUR94414.1_34_[locus_tag=NVP1194O_34]_[protein=tail-completion_protein]_[protein_id=AUR94414.1]_[location=19386..19832]_[gbkey=CDS]
AUR94414.1	PDB header: neurotoxin Chain: A: PDB Molecule: mu-agatoxin-i; PDBTitle: nmr study of mu-agatoxin	c1eitA_.4.pdb	072bb5a1e3140b20	4	0.253	63	140	147	UNK	PDB header: neurotoxin	Chain: A: PDB Molecule: mu-agatoxin-i;	PDBTitle: nmr study of mu-agatoxin	#N/A	MG592563.1_prot_AUR94414.1_34_[locus_tag=NVP1194O_34]_[protein=tail-completion_protein]_[protein_id=AUR94414.1]_[location=19386..19832]_[gbkey=CDS]
AUR94414.1	PDB header: oxidoreductase Chain: A: PDB Molecule: uridine diphospho-n-acetylenolpyruvylglucosamine PDBTitle: murb mutant with ser 229 replaced by ala, complex with2 enolpyruvyl-udp-n-acetylglucosamine	d1uxya2.5.pdb	072bb5a1e3140b20	5	0.241	24	1	37	1.8	PDB header: oxidoreductase	Chain: A: PDB Molecule: uridine diphospho-n-acetylenolpyruvylglucosamine	PDBTitle: murb mutant with ser 229 replaced by ala, complex with2 enolpyruvyl-udp-n-acetylglucosamine	#N/A	MG592563.1_prot_AUR94414.1_34_[locus_tag=NVP1194O_34]_[protein=tail-completion_protein]_[protein_id=AUR94414.1]_[location=19386..19832]_[gbkey=CDS]
AUR94414.1	PDB header: copper-binding protein Chain: D: PDB Molecule: copper-repressible polypeptide; PDBTitle: cora is a surface-associated copper-binding protein2 important in methylomicrobium album bg8 copper acquisition	c4bz4D_.6.pdb	072bb5a1e3140b20	6	0.237	20	69	135	1.6	PDB header: copper-binding protein	Chain: D: PDB Molecule: copper-repressible polypeptide;	PDBTitle: cora is a surface-associated copper-binding protein2 important in methylomicrobium album bg8 copper acquisition	#N/A	MG592563.1_prot_AUR94414.1_34_[locus_tag=NVP1194O_34]_[protein=tail-completion_protein]_[protein_id=AUR94414.1]_[location=19386..19832]_[gbkey=CDS]
AUR94414.1	PDB header: structural protein/cell invasion Chain: T: PDB Molecule: toxofilin; PDBTitle: complex of mammalian actin with toxofilin from toxoplasma gondii	c2q97T_.7.pdb	072bb5a1e3140b20	7	0.201	39	1	18	2.5	PDB header: structural protein/cell invasion	Chain: T: PDB Molecule: toxofilin;	PDBTitle: complex of mammalian actin with toxofilin from toxoplasma gondii	#N/A	MG592563.1_prot_AUR94414.1_34_[locus_tag=NVP1194O_34]_[protein=tail-completion_protein]_[protein_id=AUR94414.1]_[location=19386..19832]_[gbkey=CDS]
AUR94414.1	PDB header: structural genomics, unknown function Chain: B: PDB Molecule: uncharacterized protein; PDBTitle: crystal structure of a putative member of duf 3244 protein family2 (bt_1867) from bacteroides thetaiotaomicron vpi-5482 at 1.69 a3 resolution	c4g5aB_.8.pdb	072bb5a1e3140b20	8	0.177	35	45	96	1.69	PDB header: structural genomics, unknown function	Chain: B: PDB Molecule: uncharacterized protein;	PDBTitle: crystal structure of a putative member of duf 3244 protein family2 (bt_1867) from bacteroides thetaiotaomicron vpi-5482 at 1.69 a3 resolution	#N/A	MG592563.1_prot_AUR94414.1_34_[locus_tag=NVP1194O_34]_[protein=tail-completion_protein]_[protein_id=AUR94414.1]_[location=19386..19832]_[gbkey=CDS]
AUR94414.1	PDB header: transport protein Chain: A: PDB Molecule: polyketide synthase pks13; PDBTitle: 1.16 angstrom resolution crystal structure of acyl carrier protein2 domain (residues 1-100) of polyketide synthase pks13 from3 mycobacterium tuberculosis	c6c4qA_.9.pdb	072bb5a1e3140b20	9	0.156	23	1	26	1.1599999999999999	PDB header: transport protein	Chain: A: PDB Molecule: polyketide synthase pks13;	PDBTitle: 1.16 angstrom resolution crystal structure of acyl carrier protein2 domain (residues 1-100) of polyketide synthase pks13 from3 mycobacterium tuberculosis	#N/A	MG592563.1_prot_AUR94414.1_34_[locus_tag=NVP1194O_34]_[protein=tail-completion_protein]_[protein_id=AUR94414.1]_[location=19386..19832]_[gbkey=CDS]
AUR94414.1	PDB header: transferase Chain: B: PDB Molecule: rets-hybrid sensor kinase; PDBTitle: multiple oligomeric forms of the pseudomonas aeruginosa2 rets sensor domain modulate accessibility to the ligand-3 binding site	c2xbzB_.10.pdb	072bb5a1e3140b20	10	0.151	12	1	55	2.65	PDB header: transferase	Chain: B: PDB Molecule: rets-hybrid sensor kinase;	PDBTitle: multiple oligomeric forms of the pseudomonas aeruginosa2 rets sensor domain modulate accessibility to the ligand-3 binding site	#N/A	MG592563.1_prot_AUR94414.1_34_[locus_tag=NVP1194O_34]_[protein=tail-completion_protein]_[protein_id=AUR94414.1]_[location=19386..19832]_[gbkey=CDS]
AUR94414.1	PDB header: transferase Chain: B: PDB Molecule: sensor protein; PDBTitle: crystal structure of the rets periplasmic domain	c3jybB_.11.pdb	072bb5a1e3140b20	11	0.151	12	1	55	2.04	PDB header: transferase	Chain: B: PDB Molecule: sensor protein;	PDBTitle: crystal structure of the rets periplasmic domain	#N/A	MG592563.1_prot_AUR94414.1_34_[locus_tag=NVP1194O_34]_[protein=tail-completion_protein]_[protein_id=AUR94414.1]_[location=19386..19832]_[gbkey=CDS]
AUR94414.1	PDB header: lyase Chain: A: PDB Molecule: pectate lyase; PDBTitle: family 10 polysaccharide lyase from cellvibrio cellulosa	d1gxma_.12.pdb	072bb5a1e3140b20	12	0.141	19	4	45	1.32	PDB header: lyase	Chain: A: PDB Molecule: pectate lyase;	PDBTitle: family 10 polysaccharide lyase from cellvibrio cellulosa	#N/A	MG592563.1_prot_AUR94414.1_34_[locus_tag=NVP1194O_34]_[protein=tail-completion_protein]_[protein_id=AUR94414.1]_[location=19386..19832]_[gbkey=CDS]
AUR94414.1	PDB header: ribosome Chain: 5: PDB Molecule: mitoribosomal protein bl32m, mrpl32; PDBTitle: structure of the large subunit of the mammalian mitoribosome, part 12 of 2	c4v195_.13.pdb	072bb5a1e3140b20	13	0.122	41	108	134	3.4	PDB header: ribosome	Chain: 5: PDB Molecule: mitoribosomal protein bl32m, mrpl32;	PDBTitle: structure of the large subunit of the mammalian mitoribosome, part 12 of 2	#N/A	MG592563.1_prot_AUR94414.1_34_[locus_tag=NVP1194O_34]_[protein=tail-completion_protein]_[protein_id=AUR94414.1]_[location=19386..19832]_[gbkey=CDS]
AUR94414.1	PDB header: lipid transport Chain: A: PDB Molecule: acyl carrier protein; PDBTitle: crystal structure of the acyl carrier protein from thermus2 thermophilus hb8	c1x3oA_.14.pdb	072bb5a1e3140b20	14	0.109	14	1	28	1.5	PDB header: lipid transport	Chain: A: PDB Molecule: acyl carrier protein;	PDBTitle: crystal structure of the acyl carrier protein from thermus2 thermophilus hb8	#N/A	MG592563.1_prot_AUR94414.1_34_[locus_tag=NVP1194O_34]_[protein=tail-completion_protein]_[protein_id=AUR94414.1]_[location=19386..19832]_[gbkey=CDS]
AUR94414.1	PDB header: methyltransferase Chain: A: PDB Molecule: vp39; PDBTitle: as11 variant of vaccinia virus protein vp39 in complex with s-2 adenosyl-l-methionine	d1vpta_.15.pdb	072bb5a1e3140b20	15	0.101	29	70	86	1.8	PDB header: methyltransferase	Chain: A: PDB Molecule: vp39;	PDBTitle: as11 variant of vaccinia virus protein vp39 in complex with s-2 adenosyl-l-methionine	#N/A	MG592563.1_prot_AUR94414.1_34_[locus_tag=NVP1194O_34]_[protein=tail-completion_protein]_[protein_id=AUR94414.1]_[location=19386..19832]_[gbkey=CDS]
AUR94414.1	PDB header: methyltransferase Chain: A: PDB Molecule: vp39; PDBTitle: dc26 mutant of vaccinia virus protein vp39 in complex with s-2 adenosylhomocysteine and m7g(5')pppg	c1v39A_.16.pdb	072bb5a1e3140b20	16	0.1	29	70	86	1.8	PDB header: methyltransferase	Chain: A: PDB Molecule: vp39;	PDBTitle: dc26 mutant of vaccinia virus protein vp39 in complex with s-2 adenosylhomocysteine and m7g(5')pppg	#N/A	MG592563.1_prot_AUR94414.1_34_[locus_tag=NVP1194O_34]_[protein=tail-completion_protein]_[protein_id=AUR94414.1]_[location=19386..19832]_[gbkey=CDS]
AUR94414.1	PDB header: methyltransferase Chain: A: PDB Molecule: vp39; PDBTitle: vaccinia virus protein vp39 in complex with s-adenosylhomocysteine	c1vp3A_.17.pdb	072bb5a1e3140b20	17	0.1	29	70	86	1.9	PDB header: methyltransferase	Chain: A: PDB Molecule: vp39;	PDBTitle: vaccinia virus protein vp39 in complex with s-adenosylhomocysteine	#N/A	MG592563.1_prot_AUR94414.1_34_[locus_tag=NVP1194O_34]_[protein=tail-completion_protein]_[protein_id=AUR94414.1]_[location=19386..19832]_[gbkey=CDS]
AUR94414.1	PDB header: protein binding Chain: A: PDB Molecule: nedd8 ultimate buster-1; PDBTitle: solution structure of n-terminal ubiquitin-like domain of2 human nedd8 ultimate buster-1	d1wjua_.18.pdb	072bb5a1e3140b20	18	0.096	29	59	104	UNK	PDB header: protein binding	Chain: A: PDB Molecule: nedd8 ultimate buster-1;	PDBTitle: solution structure of n-terminal ubiquitin-like domain of2 human nedd8 ultimate buster-1	#N/A	MG592563.1_prot_AUR94414.1_34_[locus_tag=NVP1194O_34]_[protein=tail-completion_protein]_[protein_id=AUR94414.1]_[location=19386..19832]_[gbkey=CDS]
AUR94414.1	PDB header: transcription Chain: A: PDB Molecule: re28239p; PDBTitle: an expansion to the smad mh2-family: the structure of the n-mh22 expanded domain	c4r9pA_.19.pdb	072bb5a1e3140b20	19	0.096	30	34	87	1.59	PDB header: transcription	Chain: A: PDB Molecule: re28239p;	PDBTitle: an expansion to the smad mh2-family: the structure of the n-mh22 expanded domain	#N/A	MG592563.1_prot_AUR94414.1_34_[locus_tag=NVP1194O_34]_[protein=tail-completion_protein]_[protein_id=AUR94414.1]_[location=19386..19832]_[gbkey=CDS]
AUR94414.1	PDB header: antibiotic biosynthesis Chain: A: PDB Molecule: actinorhodin polyketide synthase acyl carrier protein; PDBTitle: actinorhodin polyketide synthase acyl carrier protein from2 streptomyces coelicolor a3(2), nmr, minimized average structure	d2af8a_.20.pdb	072bb5a1e3140b20	20	0.093	12	1	26	UNK	PDB header: antibiotic biosynthesis	Chain: A: PDB Molecule: actinorhodin polyketide synthase acyl carrier protein;	PDBTitle: actinorhodin polyketide synthase acyl carrier protein from2 streptomyces coelicolor a3(2), nmr, minimized average structure	#N/A	MG592563.1_prot_AUR94414.1_34_[locus_tag=NVP1194O_34]_[protein=tail-completion_protein]_[protein_id=AUR94414.1]_[location=19386..19832]_[gbkey=CDS]
Description	Template Info	Template/Model	Job ID	Rank	#N/A	Sequence ID	Qstart	Qend	Resolution	Template Info	#N/A	#N/A	#N/A	# Job Description
AUR94451.1	PDB header: hydrolase/hydrolase inhibitor Chain: C: PDB Molecule: alpha-lytic protease; PDBTitle: alpha-lytic protease complexed with c-terminal truncated pro region	d3proc1.1.pdb	7cef6bd3eb3c3271	1	0.114	13	25	63	1.8	PDB header: hydrolase/hydrolase inhibitor	Chain: C: PDB Molecule: alpha-lytic protease;	PDBTitle: alpha-lytic protease complexed with c-terminal truncated pro region	#N/A	MG592563.1_prot_AUR94451.1_71_[locus_tag=NVP1194O_71]_[protein=hypothetical_protein]_[protein_id=AUR94451.1]_[location=46965..47219]_[gbkey=CDS]
AUR94451.1	PDB header: oxidoreductase Chain: A: PDB Molecule: homoserine dehydrogenase; PDBTitle: crystal structure of homoserine dehydrogenase (np_394635.1) from2 thermoplasma acidophilum at 1.95 a resolution	c3ingA_.2.pdb	7cef6bd3eb3c3271	2	0.111	35	28	47	1.95	PDB header: oxidoreductase	Chain: A: PDB Molecule: homoserine dehydrogenase;	PDBTitle: crystal structure of homoserine dehydrogenase (np_394635.1) from2 thermoplasma acidophilum at 1.95 a resolution	#N/A	MG592563.1_prot_AUR94451.1_71_[locus_tag=NVP1194O_71]_[protein=hypothetical_protein]_[protein_id=AUR94451.1]_[location=46965..47219]_[gbkey=CDS]
AUR94451.1	PDB header: oxidoreductase Chain: A: PDB Molecule: homoserine dehydrogenase; PDBTitle: crystal structure of homoserine dehydrogenase from thermoplasma2 volcanium	c3c8mA_.3.pdb	7cef6bd3eb3c3271	3	0.103	40	28	47	1.9	PDB header: oxidoreductase	Chain: A: PDB Molecule: homoserine dehydrogenase;	PDBTitle: crystal structure of homoserine dehydrogenase from thermoplasma2 volcanium	#N/A	MG592563.1_prot_AUR94451.1_71_[locus_tag=NVP1194O_71]_[protein=hypothetical_protein]_[protein_id=AUR94451.1]_[location=46965..47219]_[gbkey=CDS]
AUR94451.1	PDB header: hydrolase Chain: A: PDB Molecule: afg3-like protein 2; PDBTitle: solution nmr structure of the mitochondrial inner membrane domain2 (residues 164-251), ftsh_ext, from the paraplegin-like protein afg3l23 from homo sapiens, northeast structural genomics consortium target4 hr6741a	c2lnaA_.4.pdb	7cef6bd3eb3c3271	4	0.096	24	24	40	UNK	PDB header: hydrolase	Chain: A: PDB Molecule: afg3-like protein 2;	PDBTitle: solution nmr structure of the mitochondrial inner membrane domain2 (residues 164-251), ftsh_ext, from the paraplegin-like protein afg3l23 from homo sapiens, northeast structural genomics consortium target4 hr6741a	#N/A	MG592563.1_prot_AUR94451.1_71_[locus_tag=NVP1194O_71]_[protein=hypothetical_protein]_[protein_id=AUR94451.1]_[location=46965..47219]_[gbkey=CDS]
AUR94451.1	PDB header: oxidoreductase Chain: B: PDB Molecule: 319aa long hypothetical homoserine dehydrogenase; PDBTitle: hyperthermophilic archaeal homoserine dehydrogenase in complex with2 nadph	c4xb1B_.5.pdb	7cef6bd3eb3c3271	5	0.088	20	28	47	2.2999999999999998	PDB header: oxidoreductase	Chain: B: PDB Molecule: 319aa long hypothetical homoserine dehydrogenase;	PDBTitle: hyperthermophilic archaeal homoserine dehydrogenase in complex with2 nadph	#N/A	MG592563.1_prot_AUR94451.1_71_[locus_tag=NVP1194O_71]_[protein=hypothetical_protein]_[protein_id=AUR94451.1]_[location=46965..47219]_[gbkey=CDS]
AUR94451.1	PDB header: oxidoreductase Chain: B: PDB Molecule: homoserine dehydrogenase; PDBTitle: homoserine dehydrogenase from thermus thermophilus hb8	c2ejwB_.6.pdb	7cef6bd3eb3c3271	6	0.082	35	28	47	1.7	PDB header: oxidoreductase	Chain: B: PDB Molecule: homoserine dehydrogenase;	PDBTitle: homoserine dehydrogenase from thermus thermophilus hb8	#N/A	MG592563.1_prot_AUR94451.1_71_[locus_tag=NVP1194O_71]_[protein=hypothetical_protein]_[protein_id=AUR94451.1]_[location=46965..47219]_[gbkey=CDS]
AUR94451.1	PDB header: hydrolase/rna/dna Chain: A: PDB Molecule: crispr-associated endonuclease cas9; PDBTitle: crystal structure of francisella novicida cas9 in complex with sgrna2 and target dna (tgg pam)	c5b2oA_.7.pdb	7cef6bd3eb3c3271	7	0.078	33	15	41	1.7	PDB header: hydrolase/rna/dna	Chain: A: PDB Molecule: crispr-associated endonuclease cas9;	PDBTitle: crystal structure of francisella novicida cas9 in complex with sgrna2 and target dna (tgg pam)	#N/A	MG592563.1_prot_AUR94451.1_71_[locus_tag=NVP1194O_71]_[protein=hypothetical_protein]_[protein_id=AUR94451.1]_[location=46965..47219]_[gbkey=CDS]
AUR94451.1	PDB header: oxidoreductase Chain: A: PDB Molecule: homoserine dehydrogenase; PDBTitle: crystal structure of putative homoserine dehydrogenase (np_069768.1)2 from archaeoglobus fulgidus at 2.20 a resolution	c3do5A_.8.pdb	7cef6bd3eb3c3271	8	0.076	30	28	47	2.2000000000000002	PDB header: oxidoreductase	Chain: A: PDB Molecule: homoserine dehydrogenase;	PDBTitle: crystal structure of putative homoserine dehydrogenase (np_069768.1)2 from archaeoglobus fulgidus at 2.20 a resolution	#N/A	MG592563.1_prot_AUR94451.1_71_[locus_tag=NVP1194O_71]_[protein=hypothetical_protein]_[protein_id=AUR94451.1]_[location=46965..47219]_[gbkey=CDS]
AUR94451.1	PDB header: toxin Chain: A: PDB Molecule: toxin b; PDBTitle: crystal structure of the catalytic domain of toxin b from2 clostridium difficile in complex with udp, glc and3 manganese ion	d2bvla1.9.pdb	7cef6bd3eb3c3271	9	0.075	13	12	78	2.2000000000000002	PDB header: toxin	Chain: A: PDB Molecule: toxin b;	PDBTitle: crystal structure of the catalytic domain of toxin b from2 clostridium difficile in complex with udp, glc and3 manganese ion	#N/A	MG592563.1_prot_AUR94451.1_71_[locus_tag=NVP1194O_71]_[protein=hypothetical_protein]_[protein_id=AUR94451.1]_[location=46965..47219]_[gbkey=CDS]
AUR94451.1	PDB header: hydrolase Chain: A: PDB Molecule: ubiquitin carboxyl-terminal hydrolase 25; PDBTitle: sumo2 non-covalently interacts with usp25 and downregulates its2 activity	c2muxA_.10.pdb	7cef6bd3eb3c3271	10	0.075	53	33	47	UNK	PDB header: hydrolase	Chain: A: PDB Molecule: ubiquitin carboxyl-terminal hydrolase 25;	PDBTitle: sumo2 non-covalently interacts with usp25 and downregulates its2 activity	#N/A	MG592563.1_prot_AUR94451.1_71_[locus_tag=NVP1194O_71]_[protein=hypothetical_protein]_[protein_id=AUR94451.1]_[location=46965..47219]_[gbkey=CDS]
AUR94451.1	PDB header: oxidoreductase Chain: A: PDB Molecule: homoserine dehydrogenase; PDBTitle: homoserine dehydrogenase from s. cerevisiae complex with nad+	d1ebfa2.11.pdb	7cef6bd3eb3c3271	11	0.074	30	25	47	2.2999999999999998	PDB header: oxidoreductase	Chain: A: PDB Molecule: homoserine dehydrogenase;	PDBTitle: homoserine dehydrogenase from s. cerevisiae complex with nad+	#N/A	MG592563.1_prot_AUR94451.1_71_[locus_tag=NVP1194O_71]_[protein=hypothetical_protein]_[protein_id=AUR94451.1]_[location=46965..47219]_[gbkey=CDS]
AUR94451.1	PDB header: oxidoreductase Chain: A: PDB Molecule: heme oxygenase; PDBTitle: crystal structure of heme oxygenase 2 from chlamydomonas reinhardtii2 without heme.	c4rajA_.12.pdb	7cef6bd3eb3c3271	12	0.069	32	7	44	1.84	PDB header: oxidoreductase	Chain: A: PDB Molecule: heme oxygenase;	PDBTitle: crystal structure of heme oxygenase 2 from chlamydomonas reinhardtii2 without heme.	#N/A	MG592563.1_prot_AUR94451.1_71_[locus_tag=NVP1194O_71]_[protein=hypothetical_protein]_[protein_id=AUR94451.1]_[location=46965..47219]_[gbkey=CDS]
AUR94451.1	PDB header: dna-binding protein Chain: A: PDB Molecule: ada o6-methylguanine-dna methyltransferase; PDBTitle: ada o6-methylguanine-dna methyltransferase from escherichia coli	d1sfea2.13.pdb	7cef6bd3eb3c3271	13	0.068	21	15	33	2.1	PDB header: dna-binding protein	Chain: A: PDB Molecule: ada o6-methylguanine-dna methyltransferase;	PDBTitle: ada o6-methylguanine-dna methyltransferase from escherichia coli	#N/A	MG592563.1_prot_AUR94451.1_71_[locus_tag=NVP1194O_71]_[protein=hypothetical_protein]_[protein_id=AUR94451.1]_[location=46965..47219]_[gbkey=CDS]
AUR94451.1	PDB header: oxidoreductase Chain: A: PDB Molecule: 5,10-methenyltetrahydromethanopterin hydrogenase; PDBTitle: the crystal structure of the apoenzyme of the iron-sulfur-cluster-free2 hydrogenase (hmd)	d2b0ja2.14.pdb	7cef6bd3eb3c3271	14	0.067	39	15	45	1.75	PDB header: oxidoreductase	Chain: A: PDB Molecule: 5,10-methenyltetrahydromethanopterin hydrogenase;	PDBTitle: the crystal structure of the apoenzyme of the iron-sulfur-cluster-free2 hydrogenase (hmd)	#N/A	MG592563.1_prot_AUR94451.1_71_[locus_tag=NVP1194O_71]_[protein=hypothetical_protein]_[protein_id=AUR94451.1]_[location=46965..47219]_[gbkey=CDS]
AUR94451.1	PDB header: oxidoreductase Chain: D: PDB Molecule: homoserine dehydrogenase; PDBTitle: mycobacterial homoserine dehydrogenase thra in complex with nadp	c6dzsD_.15.pdb	7cef6bd3eb3c3271	15	0.067	30	28	47	2.62	PDB header: oxidoreductase	Chain: D: PDB Molecule: homoserine dehydrogenase;	PDBTitle: mycobacterial homoserine dehydrogenase thra in complex with nadp	#N/A	MG592563.1_prot_AUR94451.1_71_[locus_tag=NVP1194O_71]_[protein=hypothetical_protein]_[protein_id=AUR94451.1]_[location=46965..47219]_[gbkey=CDS]
AUR94451.1	PDB header: hydrolase/inhibitor Chain: A: PDB Molecule: inhibitor of vertebrate lysozyme; PDBTitle: structure of ivy complexed with its target, hewl	d1gpqa_.16.pdb	7cef6bd3eb3c3271	16	0.065	39	33	50	1.6	PDB header: hydrolase/inhibitor	Chain: A: PDB Molecule: inhibitor of vertebrate lysozyme;	PDBTitle: structure of ivy complexed with its target, hewl	#N/A	MG592563.1_prot_AUR94451.1_71_[locus_tag=NVP1194O_71]_[protein=hypothetical_protein]_[protein_id=AUR94451.1]_[location=46965..47219]_[gbkey=CDS]
AUR94451.1	PDB header: lyase Chain: H: PDB Molecule: delta-aminolevulinic acid dehydratase; PDBTitle: pyrobaculum calidifontis 5-aminolaevulinic acid dehydratase	c5lzlH_.17.pdb	7cef6bd3eb3c3271	17	0.06	34	11	42	3.47	PDB header: lyase	Chain: H: PDB Molecule: delta-aminolevulinic acid dehydratase;	PDBTitle: pyrobaculum calidifontis 5-aminolaevulinic acid dehydratase	#N/A	MG592563.1_prot_AUR94451.1_71_[locus_tag=NVP1194O_71]_[protein=hypothetical_protein]_[protein_id=AUR94451.1]_[location=46965..47219]_[gbkey=CDS]
AUR94451.1	PDB header: lyase Chain: A: PDB Molecule: delta-aminolevulinic acid dehydratase; PDBTitle: the x-ray structure of chlorobium vibrioforme 5-2 aminolaevulinic acid dehydratase complexed with a diacid3 inhibitor	d2c1ha1.18.pdb	7cef6bd3eb3c3271	18	0.058	25	11	42	2.6	PDB header: lyase	Chain: A: PDB Molecule: delta-aminolevulinic acid dehydratase;	PDBTitle: the x-ray structure of chlorobium vibrioforme 5-2 aminolaevulinic acid dehydratase complexed with a diacid3 inhibitor	#N/A	MG592563.1_prot_AUR94451.1_71_[locus_tag=NVP1194O_71]_[protein=hypothetical_protein]_[protein_id=AUR94451.1]_[location=46965..47219]_[gbkey=CDS]
AUR94451.1	PDB header: oxidoreductase Chain: A: PDB Molecule: homoserine dehydrogenase; PDBTitle: homoserine dehydrogenase complex with nad analogue and l-2 homoserine	c1ebuA_.19.pdb	7cef6bd3eb3c3271	19	0.056	35	28	47	2.6	PDB header: oxidoreductase	Chain: A: PDB Molecule: homoserine dehydrogenase;	PDBTitle: homoserine dehydrogenase complex with nad analogue and l-2 homoserine	#N/A	MG592563.1_prot_AUR94451.1_71_[locus_tag=NVP1194O_71]_[protein=hypothetical_protein]_[protein_id=AUR94451.1]_[location=46965..47219]_[gbkey=CDS]
AUR94451.1	PDB header: hydrolase Chain: B: PDB Molecule: uncharacterized protein; PDBTitle: crystal structure of a legionella phosphoinositide phosphatase:2 insights into lipid metabolism in pathogen host interaction	c4jzaB_.20.pdb	7cef6bd3eb3c3271	20	0.056	39	51	69	2.58	PDB header: hydrolase	Chain: B: PDB Molecule: uncharacterized protein;	PDBTitle: crystal structure of a legionella phosphoinositide phosphatase:2 insights into lipid metabolism in pathogen host interaction	#N/A	MG592563.1_prot_AUR94451.1_71_[locus_tag=NVP1194O_71]_[protein=hypothetical_protein]_[protein_id=AUR94451.1]_[location=46965..47219]_[gbkey=CDS]
Description	Template Info	Template/Model	Job ID	Rank	#N/A	Sequence ID	Qstart	Qend	Resolution	Template Info	#N/A	#N/A	#N/A	# Job Description
AUR94437.1	PDB header: protein binding Chain: B: PDB Molecule: tax1-binding protein 1; PDBTitle: crystal structure of tax1bp1 ubz2 in complex with mono-ubiquitin	c5yt6B_.1.pdb	cc791eada8e96965	1	0.241	40	11	25	1.5	PDB header: protein binding	Chain: B: PDB Molecule: tax1-binding protein 1;	PDBTitle: crystal structure of tax1bp1 ubz2 in complex with mono-ubiquitin	#N/A	MG592563.1_prot_AUR94437.1_57_[locus_tag=NVP1194O_57]_[protein=hypothetical_protein]_[protein_id=AUR94437.1]_[location=complement(34645..34833)]_[gbkey=CDS]
AUR94437.1	PDB header: oxidoreductase Chain: A: PDB Molecule: lysine-specific demethylase 6b; PDBTitle: crystal structure of the human jmjd3 jumonji domain	c2xxzA_.2.pdb	cc791eada8e96965	2	0.091	30	11	57	1.8	PDB header: oxidoreductase	Chain: A: PDB Molecule: lysine-specific demethylase 6b;	PDBTitle: crystal structure of the human jmjd3 jumonji domain	#N/A	MG592563.1_prot_AUR94437.1_57_[locus_tag=NVP1194O_57]_[protein=hypothetical_protein]_[protein_id=AUR94437.1]_[location=complement(34645..34833)]_[gbkey=CDS]
AUR94437.1	PDB header: viral protein Chain: A: PDB Molecule: protein k3; PDBTitle: crystal structure of the k3l protein from vaccinia virus (wisconsin2 strain)	d1luza_.3.pdb	cc791eada8e96965	3	0.081	32	34	55	1.8	PDB header: viral protein	Chain: A: PDB Molecule: protein k3;	PDBTitle: crystal structure of the k3l protein from vaccinia virus (wisconsin2 strain)	#N/A	MG592563.1_prot_AUR94437.1_57_[locus_tag=NVP1194O_57]_[protein=hypothetical_protein]_[protein_id=AUR94437.1]_[location=complement(34645..34833)]_[gbkey=CDS]
AUR94437.1	PDB header: antimicrobial protein Chain: A: PDB Molecule: maculatin g15; PDBTitle: nmr structure of a peptoid analogue of maculatin g15 containing cis-2 nleu at position 13	c2mn8A_.4.pdb	cc791eada8e96965	4	0.05	67	3	14	UNK	PDB header: antimicrobial protein	Chain: A: PDB Molecule: maculatin g15;	PDBTitle: nmr structure of a peptoid analogue of maculatin g15 containing cis-2 nleu at position 13	#N/A	MG592563.1_prot_AUR94437.1_57_[locus_tag=NVP1194O_57]_[protein=hypothetical_protein]_[protein_id=AUR94437.1]_[location=complement(34645..34833)]_[gbkey=CDS]
AUR94437.1	PDB header: antimicrobial protein Chain: A: PDB Molecule: maculatin g15; PDBTitle: peptoid analogue of maculatin g15 - peptoid trans-nleu at position 13	c2mn9A_.5.pdb	cc791eada8e96965	5	0.05	67	3	14	UNK	PDB header: antimicrobial protein	Chain: A: PDB Molecule: maculatin g15;	PDBTitle: peptoid analogue of maculatin g15 - peptoid trans-nleu at position 13	#N/A	MG592563.1_prot_AUR94437.1_57_[locus_tag=NVP1194O_57]_[protein=hypothetical_protein]_[protein_id=AUR94437.1]_[location=complement(34645..34833)]_[gbkey=CDS]
AUR94437.1	PDB header: viral protein Chain: A: PDB Molecule: m156r; PDBTitle: solution structure of myxoma virus protein m156r	d1jjga_.6.pdb	cc791eada8e96965	6	0.047	27	34	55	UNK	PDB header: viral protein	Chain: A: PDB Molecule: m156r;	PDBTitle: solution structure of myxoma virus protein m156r	#N/A	MG592563.1_prot_AUR94437.1_57_[locus_tag=NVP1194O_57]_[protein=hypothetical_protein]_[protein_id=AUR94437.1]_[location=complement(34645..34833)]_[gbkey=CDS]
AUR94437.1	PDB header: structural protein Chain: C: PDB Molecule: decapping protein 1; PDBTitle: asymmetric trimer of the drosophila melanogaster dcp1 c-2 terminal domain	c2wx4C_.7.pdb	cc791eada8e96965	7	0.045	63	26	43	2.8	PDB header: structural protein	Chain: C: PDB Molecule: decapping protein 1;	PDBTitle: asymmetric trimer of the drosophila melanogaster dcp1 c-2 terminal domain	#N/A	MG592563.1_prot_AUR94437.1_57_[locus_tag=NVP1194O_57]_[protein=hypothetical_protein]_[protein_id=AUR94437.1]_[location=complement(34645..34833)]_[gbkey=CDS]
AUR94437.1	PDB header: metal binding protein Chain: B: PDB Molecule: nickel-responsive regulator; PDBTitle: nickel-bound full-length escherichia coli nikr	d2hzab1.8.pdb	cc791eada8e96965	8	0.041	31	12	27	2.1	PDB header: metal binding protein	Chain: B: PDB Molecule: nickel-responsive regulator;	PDBTitle: nickel-bound full-length escherichia coli nikr	#N/A	MG592563.1_prot_AUR94437.1_57_[locus_tag=NVP1194O_57]_[protein=hypothetical_protein]_[protein_id=AUR94437.1]_[location=complement(34645..34833)]_[gbkey=CDS]
AUR94437.1	PDB header: structural genomics, signaling protein Chain: A: PDB Molecule: protein c12orf2; PDBTitle: solution structure of n-terminal domain of chromosome 122 open reading frame 2	d2cs4a1.9.pdb	cc791eada8e96965	9	0.04	33	42	62	UNK	PDB header: structural genomics, signaling protein	Chain: A: PDB Molecule: protein c12orf2;	PDBTitle: solution structure of n-terminal domain of chromosome 122 open reading frame 2	#N/A	MG592563.1_prot_AUR94437.1_57_[locus_tag=NVP1194O_57]_[protein=hypothetical_protein]_[protein_id=AUR94437.1]_[location=complement(34645..34833)]_[gbkey=CDS]
AUR94437.1	PDB header: metal binding protein Chain: A: PDB Molecule: nickel-responsive regulator; PDBTitle: nickel-bound full-length escherichia coli nikr	d2hzaa1.10.pdb	cc791eada8e96965	10	0.031	31	12	27	2.1	PDB header: metal binding protein	Chain: A: PDB Molecule: nickel-responsive regulator;	PDBTitle: nickel-bound full-length escherichia coli nikr	#N/A	MG592563.1_prot_AUR94437.1_57_[locus_tag=NVP1194O_57]_[protein=hypothetical_protein]_[protein_id=AUR94437.1]_[location=complement(34645..34833)]_[gbkey=CDS]
AUR94437.1	PDB header: translation Chain: A: PDB Molecule: hypothetical protein; PDBTitle: crystal structure of a duf1831 family protein (lp2179) from2 lactobacillus plantarum at 1.20 a resolution	d2iaya1.11.pdb	cc791eada8e96965	11	0.027	31	36	51	1.2	PDB header: translation	Chain: A: PDB Molecule: hypothetical protein;	PDBTitle: crystal structure of a duf1831 family protein (lp2179) from2 lactobacillus plantarum at 1.20 a resolution	#N/A	MG592563.1_prot_AUR94437.1_57_[locus_tag=NVP1194O_57]_[protein=hypothetical_protein]_[protein_id=AUR94437.1]_[location=complement(34645..34833)]_[gbkey=CDS]
AUR94437.1	PDB header: rna binding protein Chain: B: PDB Molecule: polyadenylate-binding protein-interacting PDBTitle: solution structure of the c-terminal pabc domain of human2 poly(a)-binding protein in complex with the peptide from3 paip1	c1jh4B_.12.pdb	cc791eada8e96965	12	0.027	46	22	34	UNK	PDB header: rna binding protein	Chain: B: PDB Molecule: polyadenylate-binding protein-interacting	PDBTitle: solution structure of the c-terminal pabc domain of human2 poly(a)-binding protein in complex with the peptide from3 paip1	#N/A	MG592563.1_prot_AUR94437.1_57_[locus_tag=NVP1194O_57]_[protein=hypothetical_protein]_[protein_id=AUR94437.1]_[location=complement(34645..34833)]_[gbkey=CDS]
AUR94437.1	PDB header: hydrolase/hydrolase inhibitor Chain: B: PDB Molecule: carboxypeptidase a inhibitor; PDBTitle: ascaris suum carboxypeptidase inhibitor in complex with human2 carboxypeptidase a1	c3fjuB_.13.pdb	cc791eada8e96965	13	0.026	71	12	18	1.6	PDB header: hydrolase/hydrolase inhibitor	Chain: B: PDB Molecule: carboxypeptidase a inhibitor;	PDBTitle: ascaris suum carboxypeptidase inhibitor in complex with human2 carboxypeptidase a1	#N/A	MG592563.1_prot_AUR94437.1_57_[locus_tag=NVP1194O_57]_[protein=hypothetical_protein]_[protein_id=AUR94437.1]_[location=complement(34645..34833)]_[gbkey=CDS]
AUR94437.1	PDB header: immune system Chain: H: PDB Molecule: crispr-associated protein, cse4 family; PDBTitle: crispr rna-guided surveillance complex	c5u0aH_.14.pdb	cc791eada8e96965	14	0.025	50	28	35	3.3	PDB header: immune system	Chain: H: PDB Molecule: crispr-associated protein, cse4 family;	PDBTitle: crispr rna-guided surveillance complex	#N/A	MG592563.1_prot_AUR94437.1_57_[locus_tag=NVP1194O_57]_[protein=hypothetical_protein]_[protein_id=AUR94437.1]_[location=complement(34645..34833)]_[gbkey=CDS]
AUR94437.1	PDB header: apoptosis Chain: C: PDB Molecule: tax1-binding protein 1; PDBTitle: structure of the ubz1and2 tandem of the ubiquitin-binding adaptor2 protein tax1bp1	c4bmjC_.15.pdb	cc791eada8e96965	15	0.024	40	11	25	2.75	PDB header: apoptosis	Chain: C: PDB Molecule: tax1-binding protein 1;	PDBTitle: structure of the ubz1and2 tandem of the ubiquitin-binding adaptor2 protein tax1bp1	#N/A	MG592563.1_prot_AUR94437.1_57_[locus_tag=NVP1194O_57]_[protein=hypothetical_protein]_[protein_id=AUR94437.1]_[location=complement(34645..34833)]_[gbkey=CDS]
AUR94437.1	PDB header: transferase Chain: A: PDB Molecule: proto-oncogene tyrosine-protein kinase ros; PDBTitle: structure of human ros1 kinase domain in complex with crizotinib	c3zbfA_.17.pdb	cc791eada8e96965	17	0.023	36	28	55	2.2000000000000002	PDB header: transferase	Chain: A: PDB Molecule: proto-oncogene tyrosine-protein kinase ros;	PDBTitle: structure of human ros1 kinase domain in complex with crizotinib	#N/A	MG592563.1_prot_AUR94437.1_57_[locus_tag=NVP1194O_57]_[protein=hypothetical_protein]_[protein_id=AUR94437.1]_[location=complement(34645..34833)]_[gbkey=CDS]
AUR94437.1	PDB header: hydrolase/dna Chain: F: PDB Molecule: uncharacterized protein; PDBTitle: crystal structure of pafan1 - 5' flap dna complex	c4r8aF_.18.pdb	cc791eada8e96965	18	0.022	30	19	41	3.2	PDB header: hydrolase/dna	Chain: F: PDB Molecule: uncharacterized protein;	PDBTitle: crystal structure of pafan1 - 5' flap dna complex	#N/A	MG592563.1_prot_AUR94437.1_57_[locus_tag=NVP1194O_57]_[protein=hypothetical_protein]_[protein_id=AUR94437.1]_[location=complement(34645..34833)]_[gbkey=CDS]
AUR94437.1	PDB header: hydrolase/dna Chain: A: PDB Molecule: fanconi-associated nuclease 1; PDBTitle: fan1 nuclease bound to 5' phosphorylated p(dt) single flap dna	c4ribA_.19.pdb	cc791eada8e96965	19	0.021	27	20	41	3.25	PDB header: hydrolase/dna	Chain: A: PDB Molecule: fanconi-associated nuclease 1;	PDBTitle: fan1 nuclease bound to 5' phosphorylated p(dt) single flap dna	#N/A	MG592563.1_prot_AUR94437.1_57_[locus_tag=NVP1194O_57]_[protein=hypothetical_protein]_[protein_id=AUR94437.1]_[location=complement(34645..34833)]_[gbkey=CDS]
AUR94437.1	PDB header: signaling protein/hydrolase Chain: C: PDB Molecule: ubiquitin thioesterase otu1; PDBTitle: crystal structure of p97/vcp n in complex with otu1 ubxl	c4kdiC_.20.pdb	cc791eada8e96965	20	0.021	47	16	32	1.86	PDB header: signaling protein/hydrolase	Chain: C: PDB Molecule: ubiquitin thioesterase otu1;	PDBTitle: crystal structure of p97/vcp n in complex with otu1 ubxl	#N/A	MG592563.1_prot_AUR94437.1_57_[locus_tag=NVP1194O_57]_[protein=hypothetical_protein]_[protein_id=AUR94437.1]_[location=complement(34645..34833)]_[gbkey=CDS]
Description	Template Info	Template/Model	Job ID	Rank	#N/A	Sequence ID	Qstart	Qend	Resolution	Template Info	#N/A	#N/A	#N/A	# Job Description
AUR94416.1	PDB header: structural genomics, unknown function Chain: D: PDB Molecule: hypothetical protein ypjd; PDBTitle: crystal structure of the putative pyrophosphatase ypjd from bacillus2 subtilis. northeast structural genomics consortium target sr428.	d2gtad1.1.pdb	0df648f0148fa973	1	0.996	27	7	161	2.9	PDB header: structural genomics, unknown function	Chain: D: PDB Molecule: hypothetical protein ypjd;	PDBTitle: crystal structure of the putative pyrophosphatase ypjd from bacillus2 subtilis. northeast structural genomics consortium target sr428.	#N/A	MG592563.1_prot_AUR94416.1_36_[locus_tag=NVP1194O_36]_[protein=hypothetical_protein]_[protein_id=AUR94416.1]_[location=complement(21621..22142)]_[gbkey=CDS]
AUR94416.1	PDB header: structural genomics, unknown function Chain: A: PDB Molecule: hypothetical protein ypjd; PDBTitle: crystal structure of the putative pyrophosphatase ypjd from bacillus2 subtilis. northeast structural genomics consortium target sr428.	d2gtaa1.2.pdb	0df648f0148fa973	2	0.996	29	7	156	2.9	PDB header: structural genomics, unknown function	Chain: A: PDB Molecule: hypothetical protein ypjd;	PDBTitle: crystal structure of the putative pyrophosphatase ypjd from bacillus2 subtilis. northeast structural genomics consortium target sr428.	#N/A	MG592563.1_prot_AUR94416.1_36_[locus_tag=NVP1194O_36]_[protein=hypothetical_protein]_[protein_id=AUR94416.1]_[location=complement(21621..22142)]_[gbkey=CDS]
AUR94416.1	PDB header: hydrolase Chain: A: PDB Molecule: hypothetical protein sso3215; PDBTitle: crystal structure of mazg nucleotide pyrophosphohydrolase (13816655)2 from sulfolobus solfataricus at 1.46 a resolution	d1vmga_.3.pdb	0df648f0148fa973	3	0.992	15	7	76	1.46	PDB header: hydrolase	Chain: A: PDB Molecule: hypothetical protein sso3215;	PDBTitle: crystal structure of mazg nucleotide pyrophosphohydrolase (13816655)2 from sulfolobus solfataricus at 1.46 a resolution	#N/A	MG592563.1_prot_AUR94416.1_36_[locus_tag=NVP1194O_36]_[protein=hypothetical_protein]_[protein_id=AUR94416.1]_[location=complement(21621..22142)]_[gbkey=CDS]
AUR94416.1	PDB header: hydrolase Chain: A: PDB Molecule: hypothetical protein; PDBTitle: crystal structure of imazg from vibrio dat 722: ctag-imazg (p43212)	c2q9lA_.4.pdb	0df648f0148fa973	4	0.989	13	4	71	2.2000000000000002	PDB header: hydrolase	Chain: A: PDB Molecule: hypothetical protein;	PDBTitle: crystal structure of imazg from vibrio dat 722: ctag-imazg (p43212)	#N/A	MG592563.1_prot_AUR94416.1_36_[locus_tag=NVP1194O_36]_[protein=hypothetical_protein]_[protein_id=AUR94416.1]_[location=complement(21621..22142)]_[gbkey=CDS]
AUR94416.1	PDB header: hydrolase Chain: B: PDB Molecule: pyrophosphatase; PDBTitle: crystal structure of a pyrophosphatase (af1178) from archaeoglobus2 fulgidus at 1.80 a resolution	c3obcB_.5.pdb	0df648f0148fa973	5	0.988	20	7	161	1.8	PDB header: hydrolase	Chain: B: PDB Molecule: pyrophosphatase;	PDBTitle: crystal structure of a pyrophosphatase (af1178) from archaeoglobus2 fulgidus at 1.80 a resolution	#N/A	MG592563.1_prot_AUR94416.1_36_[locus_tag=NVP1194O_36]_[protein=hypothetical_protein]_[protein_id=AUR94416.1]_[location=complement(21621..22142)]_[gbkey=CDS]
AUR94416.1	PDB header: structural genomics, unknown function Chain: A: PDB Molecule: hypothetical protein; PDBTitle: x-ray structure of protein from mus musculus mm.29898	d2a3qa1.6.pdb	0df648f0148fa973	6	0.983	18	7	74	2.3199999999999998	PDB header: structural genomics, unknown function	Chain: A: PDB Molecule: hypothetical protein;	PDBTitle: x-ray structure of protein from mus musculus mm.29898	#N/A	MG592563.1_prot_AUR94416.1_36_[locus_tag=NVP1194O_36]_[protein=hypothetical_protein]_[protein_id=AUR94416.1]_[location=complement(21621..22142)]_[gbkey=CDS]
AUR94416.1	PDB header: structural genomics, unknown function Chain: A: PDB Molecule: protein rs21-c6; PDBTitle: ensemble refinement of the crystal structure of protein from mus2 musculus mm.29898	c2q4pA_.7.pdb	0df648f0148fa973	7	0.982	18	7	74	2.3199999999999998	PDB header: structural genomics, unknown function	Chain: A: PDB Molecule: protein rs21-c6;	PDBTitle: ensemble refinement of the crystal structure of protein from mus2 musculus mm.29898	#N/A	MG592563.1_prot_AUR94416.1_36_[locus_tag=NVP1194O_36]_[protein=hypothetical_protein]_[protein_id=AUR94416.1]_[location=complement(21621..22142)]_[gbkey=CDS]
AUR94416.1	PDB header: hydrolase Chain: A: PDB Molecule: rs21-c6; PDBTitle: crystal structure of rs21-c6 core segment rscut	d2oiea1.8.pdb	0df648f0148fa973	8	0.981	18	7	71	2.2000000000000002	PDB header: hydrolase	Chain: A: PDB Molecule: rs21-c6;	PDBTitle: crystal structure of rs21-c6 core segment rscut	#N/A	MG592563.1_prot_AUR94416.1_36_[locus_tag=NVP1194O_36]_[protein=hypothetical_protein]_[protein_id=AUR94416.1]_[location=complement(21621..22142)]_[gbkey=CDS]
AUR94416.1	PDB header: structural genomics, unknown function Chain: B: PDB Molecule: mazg-related protein; PDBTitle: crystal structure of mazg-related protein from thermotoga maritima	c2yxhB_.9.pdb	0df648f0148fa973	9	0.976	22	23	158	2	PDB header: structural genomics, unknown function	Chain: B: PDB Molecule: mazg-related protein;	PDBTitle: crystal structure of mazg-related protein from thermotoga maritima	#N/A	MG592563.1_prot_AUR94416.1_36_[locus_tag=NVP1194O_36]_[protein=hypothetical_protein]_[protein_id=AUR94416.1]_[location=complement(21621..22142)]_[gbkey=CDS]
AUR94416.1	PDB header: hydrolase Chain: B: PDB Molecule: protein mazg; PDBTitle: crystal structure of escherichia coli mazg, the regulator2 of nutritional stress response	c3crcB_.10.pdb	0df648f0148fa973	10	0.971	20	8	84	3	PDB header: hydrolase	Chain: B: PDB Molecule: protein mazg;	PDBTitle: crystal structure of escherichia coli mazg, the regulator2 of nutritional stress response	#N/A	MG592563.1_prot_AUR94416.1_36_[locus_tag=NVP1194O_36]_[protein=hypothetical_protein]_[protein_id=AUR94416.1]_[location=complement(21621..22142)]_[gbkey=CDS]
AUR94416.1	PDB header: hydrolase Chain: F: PDB Molecule: mazg-like nucleoside triphosphate pyrophosphohydrolase; PDBTitle: crystal structure of dr2231, the mazg-like protein from deinococcus2 radiodurans, complex with manganese	c2yf3F_.11.pdb	0df648f0148fa973	11	0.948	22	5	76	2	PDB header: hydrolase	Chain: F: PDB Molecule: mazg-like nucleoside triphosphate pyrophosphohydrolase;	PDBTitle: crystal structure of dr2231, the mazg-like protein from deinococcus2 radiodurans, complex with manganese	#N/A	MG592563.1_prot_AUR94416.1_36_[locus_tag=NVP1194O_36]_[protein=hypothetical_protein]_[protein_id=AUR94416.1]_[location=complement(21621..22142)]_[gbkey=CDS]
AUR94416.1	PDB header: hydrolase Chain: A: PDB Molecule: phosphoribosyl-atp pyrophosphatase; PDBTitle: crystal structure of phosphoribosyl-atp pyrophosphatase2 from streptomyces coelicolor. nesg target rr8.	d1yxba1.12.pdb	0df648f0148fa973	12	0.923	16	24	74	2.6	PDB header: hydrolase	Chain: A: PDB Molecule: phosphoribosyl-atp pyrophosphatase;	PDBTitle: crystal structure of phosphoribosyl-atp pyrophosphatase2 from streptomyces coelicolor. nesg target rr8.	#N/A	MG592563.1_prot_AUR94416.1_36_[locus_tag=NVP1194O_36]_[protein=hypothetical_protein]_[protein_id=AUR94416.1]_[location=complement(21621..22142)]_[gbkey=CDS]
AUR94416.1	PDB header: hydrolase Chain: A: PDB Molecule: phosphoribosyl-atp pyrophosphatase; PDBTitle: crystal structure of phosphoribosyl-atp2 pyrophosphohydrolase from bacillus cereus. nesgc target3 bcr13.	d1yvwa1.13.pdb	0df648f0148fa973	13	0.92	24	24	74	2.6	PDB header: hydrolase	Chain: A: PDB Molecule: phosphoribosyl-atp pyrophosphatase;	PDBTitle: crystal structure of phosphoribosyl-atp2 pyrophosphohydrolase from bacillus cereus. nesgc target3 bcr13.	#N/A	MG592563.1_prot_AUR94416.1_36_[locus_tag=NVP1194O_36]_[protein=hypothetical_protein]_[protein_id=AUR94416.1]_[location=complement(21621..22142)]_[gbkey=CDS]
AUR94416.1	PDB header: hydrolase Chain: D: PDB Molecule: phosphoribosyl-atp pyrophosphatase; PDBTitle: crystal structure of phosphoribosyl-atp2 pyrophosphohydrolase from bacillus cereus. nesgc target3 bcr13.	c1yvwD_.14.pdb	0df648f0148fa973	14	0.92	24	24	74	2.6	PDB header: hydrolase	Chain: D: PDB Molecule: phosphoribosyl-atp pyrophosphatase;	PDBTitle: crystal structure of phosphoribosyl-atp2 pyrophosphohydrolase from bacillus cereus. nesgc target3 bcr13.	#N/A	MG592563.1_prot_AUR94416.1_36_[locus_tag=NVP1194O_36]_[protein=hypothetical_protein]_[protein_id=AUR94416.1]_[location=complement(21621..22142)]_[gbkey=CDS]
AUR94416.1	PDB header: hydrolase Chain: A: PDB Molecule: phosphoribosyl-atp pyrophosphatase; PDBTitle: the 1.25 a resolution structure of phosphoribosyl-atp2 pyrophosphohydrolase from mycobacterium tuberculosis	d1y6xa1.15.pdb	0df648f0148fa973	15	0.918	20	24	74	1.25	PDB header: hydrolase	Chain: A: PDB Molecule: phosphoribosyl-atp pyrophosphatase;	PDBTitle: the 1.25 a resolution structure of phosphoribosyl-atp2 pyrophosphohydrolase from mycobacterium tuberculosis	#N/A	MG592563.1_prot_AUR94416.1_36_[locus_tag=NVP1194O_36]_[protein=hypothetical_protein]_[protein_id=AUR94416.1]_[location=complement(21621..22142)]_[gbkey=CDS]
AUR94416.1	PDB header: hydrolase Chain: A: PDB Molecule: phosphoribosyl-atp pyrophosphatase; PDBTitle: crystal structure of phosphoribosyl-atp pyrophosphatase2 from chromobacterium violaceum (atcc 12472). nesg target3 cvr7	d2a7wa1.16.pdb	0df648f0148fa973	16	0.914	20	24	74	2.8	PDB header: hydrolase	Chain: A: PDB Molecule: phosphoribosyl-atp pyrophosphatase;	PDBTitle: crystal structure of phosphoribosyl-atp pyrophosphatase2 from chromobacterium violaceum (atcc 12472). nesg target3 cvr7	#N/A	MG592563.1_prot_AUR94416.1_36_[locus_tag=NVP1194O_36]_[protein=hypothetical_protein]_[protein_id=AUR94416.1]_[location=complement(21621..22142)]_[gbkey=CDS]
AUR94416.1	PDB header: hydrolase Chain: F: PDB Molecule: phosphoribosyl-atp pyrophosphatase; PDBTitle: crystal structure of phosphoribosyl-atp pyrophosphatase2 from chromobacterium violaceum (atcc 12472). nesg target3 cvr7	c2a7wF_.17.pdb	0df648f0148fa973	17	0.914	20	24	74	2.8	PDB header: hydrolase	Chain: F: PDB Molecule: phosphoribosyl-atp pyrophosphatase;	PDBTitle: crystal structure of phosphoribosyl-atp pyrophosphatase2 from chromobacterium violaceum (atcc 12472). nesg target3 cvr7	#N/A	MG592563.1_prot_AUR94416.1_36_[locus_tag=NVP1194O_36]_[protein=hypothetical_protein]_[protein_id=AUR94416.1]_[location=complement(21621..22142)]_[gbkey=CDS]
AUR94416.1	PDB header: structural genomics, unknown function Chain: A: PDB Molecule: hypothetical protein af_0060; PDBTitle: crystal structure of a predicted coding region af_0060 from2 archaeoglobus fulgidus dsm 4304	c2p06A_.18.pdb	0df648f0148fa973	18	0.795	21	23	64	2.1	PDB header: structural genomics, unknown function	Chain: A: PDB Molecule: hypothetical protein af_0060;	PDBTitle: crystal structure of a predicted coding region af_0060 from2 archaeoglobus fulgidus dsm 4304	#N/A	MG592563.1_prot_AUR94416.1_36_[locus_tag=NVP1194O_36]_[protein=hypothetical_protein]_[protein_id=AUR94416.1]_[location=complement(21621..22142)]_[gbkey=CDS]
AUR94416.1	PDB header: structural genomics, unknown function Chain: A: PDB Molecule: hypothetical protein af_0060; PDBTitle: crystal structure of a predicted coding region af_0060 from2 archaeoglobus fulgidus dsm 4304	d2p06a1.19.pdb	0df648f0148fa973	19	0.795	21	23	64	2.1	PDB header: structural genomics, unknown function	Chain: A: PDB Molecule: hypothetical protein af_0060;	PDBTitle: crystal structure of a predicted coding region af_0060 from2 archaeoglobus fulgidus dsm 4304	#N/A	MG592563.1_prot_AUR94416.1_36_[locus_tag=NVP1194O_36]_[protein=hypothetical_protein]_[protein_id=AUR94416.1]_[location=complement(21621..22142)]_[gbkey=CDS]
AUR94416.1	PDB header: protein transport Chain: A: PDB Molecule: unconventional myosin-vc; PDBTitle: structure of the cargo binding domain from human myosin vc	c4l8tA_.20.pdb	0df648f0148fa973	20	0.519	17	3	33	2.95	PDB header: protein transport	Chain: A: PDB Molecule: unconventional myosin-vc;	PDBTitle: structure of the cargo binding domain from human myosin vc	#N/A	MG592563.1_prot_AUR94416.1_36_[locus_tag=NVP1194O_36]_[protein=hypothetical_protein]_[protein_id=AUR94416.1]_[location=complement(21621..22142)]_[gbkey=CDS]
Description	Template Info	Template/Model	Job ID	Rank	#N/A	Sequence ID	Qstart	Qend	Resolution	Template Info	#N/A	#N/A	#N/A	# Job Description
AUR94423.1	PDB header: viral protein Chain: A: PDB Molecule: gm-csf/il-2 inhibition factor; PDBTitle: complex of gm-csf/il-2 inhibition factor with granulocyte-macrophage2 colony-stimulating factor	c5d28A_.1.pdb	aeb87e091760594a	1	0.298	41	86	121	2.85	PDB header: viral protein	Chain: A: PDB Molecule: gm-csf/il-2 inhibition factor;	PDBTitle: complex of gm-csf/il-2 inhibition factor with granulocyte-macrophage2 colony-stimulating factor	#N/A	MG592563.1_prot_AUR94423.1_43_[locus_tag=NVP1194O_43]_[protein=hypothetical_protein]_[protein_id=AUR94423.1]_[location=26351..26866]_[gbkey=CDS]
AUR94423.1	PDB header: transferase/vitamin-binding protein Chain: E: PDB Molecule: corrinoid/iron-sulfur protein large subunit; PDBTitle: crystal structure of folate-bound corrinoid iron-sulfur protein2 (cfesp) in complex with its methyltransferase (metr), co-crystallized3 with folate	c4djeE_.2.pdb	aeb87e091760594a	2	0.257	32	3	59	3.5	PDB header: transferase/vitamin-binding protein	Chain: E: PDB Molecule: corrinoid/iron-sulfur protein large subunit;	PDBTitle: crystal structure of folate-bound corrinoid iron-sulfur protein2 (cfesp) in complex with its methyltransferase (metr), co-crystallized3 with folate	#N/A	MG592563.1_prot_AUR94423.1_43_[locus_tag=NVP1194O_43]_[protein=hypothetical_protein]_[protein_id=AUR94423.1]_[location=26351..26866]_[gbkey=CDS]
AUR94423.1	PDB header: isomerase/immunosuppressant Chain: D: PDB Molecule: peptidyl-prolyl cis-trans isomerase cyclophilin-type; PDBTitle: crystal structure of toxoplasma gondii peptidyl-prolyl cis-trans2 isomerase, 541.m00136	c3bo7D_.3.pdb	aeb87e091760594a	3	0.23	19	99	163	2.35	PDB header: isomerase/immunosuppressant	Chain: D: PDB Molecule: peptidyl-prolyl cis-trans isomerase cyclophilin-type;	PDBTitle: crystal structure of toxoplasma gondii peptidyl-prolyl cis-trans2 isomerase, 541.m00136	#N/A	MG592563.1_prot_AUR94423.1_43_[locus_tag=NVP1194O_43]_[protein=hypothetical_protein]_[protein_id=AUR94423.1]_[location=26351..26866]_[gbkey=CDS]
AUR94423.1	PDB header: transferase Chain: A: PDB Molecule: carbon monoxide dehydrogenase corrinoid/iron-sulfur PDBTitle: complete structure of the corrinoid,iron-sulfur protein including2 the n-terminal domain with a 4fe-4s cluster	c2yclA_.4.pdb	aeb87e091760594a	4	0.222	48	3	59	1.95	PDB header: transferase	Chain: A: PDB Molecule: carbon monoxide dehydrogenase corrinoid/iron-sulfur	PDBTitle: complete structure of the corrinoid,iron-sulfur protein including2 the n-terminal domain with a 4fe-4s cluster	#N/A	MG592563.1_prot_AUR94423.1_43_[locus_tag=NVP1194O_43]_[protein=hypothetical_protein]_[protein_id=AUR94423.1]_[location=26351..26866]_[gbkey=CDS]
AUR94423.1	PDB header: oxidoreductase Chain: A: PDB Molecule: carbon monoxide dehydrogenase corrinoid/iron-sulfur PDBTitle: corrinoid iron-sulfur protein	c2h9aA_.5.pdb	aeb87e091760594a	5	0.219	48	3	59	1.9	PDB header: oxidoreductase	Chain: A: PDB Molecule: carbon monoxide dehydrogenase corrinoid/iron-sulfur	PDBTitle: corrinoid iron-sulfur protein	#N/A	MG592563.1_prot_AUR94423.1_43_[locus_tag=NVP1194O_43]_[protein=hypothetical_protein]_[protein_id=AUR94423.1]_[location=26351..26866]_[gbkey=CDS]
AUR94423.1	PDB header: virus Chain: U: PDB Molecule: guanylyltransferase; PDBTitle: features of reovirus outer-capsid protein mu1 revealed by2 electron and image reconstruction of the virion at 7.0-a3 resolution	c2cseU_.6.pdb	aeb87e091760594a	6	0.145	25	50	97	7	PDB header: virus	Chain: U: PDB Molecule: guanylyltransferase;	PDBTitle: features of reovirus outer-capsid protein mu1 revealed by2 electron and image reconstruction of the virion at 7.0-a3 resolution	#N/A	MG592563.1_prot_AUR94423.1_43_[locus_tag=NVP1194O_43]_[protein=hypothetical_protein]_[protein_id=AUR94423.1]_[location=26351..26866]_[gbkey=CDS]
AUR94423.1	PDB header: motility Chain: A: PDB Molecule: mfp2a; PDBTitle: crystal structure of the nematode sperm cell motility2 protein mfp2	d2bjqa2.7.pdb	aeb87e091760594a	7	0.094	75	117	124	1.75	PDB header: motility	Chain: A: PDB Molecule: mfp2a;	PDBTitle: crystal structure of the nematode sperm cell motility2 protein mfp2	#N/A	MG592563.1_prot_AUR94423.1_43_[locus_tag=NVP1194O_43]_[protein=hypothetical_protein]_[protein_id=AUR94423.1]_[location=26351..26866]_[gbkey=CDS]
AUR94423.1	PDB header: motility Chain: A: PDB Molecule: mfp2b; PDBTitle: crystal structure of the nematode sperm cell motility2 protein mfp2b	d2bjra2.9.pdb	aeb87e091760594a	9	0.084	38	117	124	1.8	PDB header: motility	Chain: A: PDB Molecule: mfp2b;	PDBTitle: crystal structure of the nematode sperm cell motility2 protein mfp2b	#N/A	MG592563.1_prot_AUR94423.1_43_[locus_tag=NVP1194O_43]_[protein=hypothetical_protein]_[protein_id=AUR94423.1]_[location=26351..26866]_[gbkey=CDS]
AUR94423.1	PDB header: oxidoreductase Chain: A: PDB Molecule: glutaredoxin; PDBTitle: crystal structure of the reduced glutaredoxin from chlorella2 sorokiniana t-89 in complex with glutathione	c4i2uA_.10.pdb	aeb87e091760594a	10	0.082	15	5	17	1.3	PDB header: oxidoreductase	Chain: A: PDB Molecule: glutaredoxin;	PDBTitle: crystal structure of the reduced glutaredoxin from chlorella2 sorokiniana t-89 in complex with glutathione	#N/A	MG592563.1_prot_AUR94423.1_43_[locus_tag=NVP1194O_43]_[protein=hypothetical_protein]_[protein_id=AUR94423.1]_[location=26351..26866]_[gbkey=CDS]
AUR94423.1	PDB header: protein binding, signaling protein Chain: A: PDB Molecule: sh3 domain-binding glutamic acid-rich-like PDBTitle: crystal structure of the human sh3 binding glutamic-rich2 protein like	c1u6tA_.11.pdb	aeb87e091760594a	11	0.071	31	5	17	1.9	PDB header: protein binding, signaling protein	Chain: A: PDB Molecule: sh3 domain-binding glutamic acid-rich-like	PDBTitle: crystal structure of the human sh3 binding glutamic-rich2 protein like	#N/A	MG592563.1_prot_AUR94423.1_43_[locus_tag=NVP1194O_43]_[protein=hypothetical_protein]_[protein_id=AUR94423.1]_[location=26351..26866]_[gbkey=CDS]
AUR94423.1	PDB header: structural protein Chain: A: PDB Molecule: putative membrane protein igaa homolog; PDBTitle: shotgun proteolysis: a practical application	c4uzmA_.12.pdb	aeb87e091760594a	12	0.067	54	44	58	UNK	PDB header: structural protein	Chain: A: PDB Molecule: putative membrane protein igaa homolog;	PDBTitle: shotgun proteolysis: a practical application	#N/A	MG592563.1_prot_AUR94423.1_43_[locus_tag=NVP1194O_43]_[protein=hypothetical_protein]_[protein_id=AUR94423.1]_[location=26351..26866]_[gbkey=CDS]
AUR94423.1	PDB header: transcription Chain: P: PDB Molecule: grunge, isoform j; PDBTitle: crystal structure of red flour beetle nr2e1/tlx	c4xaiP_.13.pdb	aeb87e091760594a	13	0.066	86	60	66	2.6	PDB header: transcription	Chain: P: PDB Molecule: grunge, isoform j;	PDBTitle: crystal structure of red flour beetle nr2e1/tlx	#N/A	MG592563.1_prot_AUR94423.1_43_[locus_tag=NVP1194O_43]_[protein=hypothetical_protein]_[protein_id=AUR94423.1]_[location=26351..26866]_[gbkey=CDS]
AUR94423.1	PDB header: structural genomics, unknown function Chain: A: PDB Molecule: ubiquitin-like protein sb132; PDBTitle: solution structure of the n-terminal ubiquitin-like domain2 in mouse ubiquitin-like protein sb132	d1x1ma1.14.pdb	aeb87e091760594a	14	0.066	28	4	32	UNK	PDB header: structural genomics, unknown function	Chain: A: PDB Molecule: ubiquitin-like protein sb132;	PDBTitle: solution structure of the n-terminal ubiquitin-like domain2 in mouse ubiquitin-like protein sb132	#N/A	MG592563.1_prot_AUR94423.1_43_[locus_tag=NVP1194O_43]_[protein=hypothetical_protein]_[protein_id=AUR94423.1]_[location=26351..26866]_[gbkey=CDS]
AUR94423.1	PDB header: cell adhesion Chain: A: PDB Molecule: fibronectin-binding protein; PDBTitle: n-terminal thioester domain of fibronectin-binding protein sfbi from2 streptococcus pyogenes	c5a0lA_.15.pdb	aeb87e091760594a	15	0.064	28	106	130	1.35	PDB header: cell adhesion	Chain: A: PDB Molecule: fibronectin-binding protein;	PDBTitle: n-terminal thioester domain of fibronectin-binding protein sfbi from2 streptococcus pyogenes	#N/A	MG592563.1_prot_AUR94423.1_43_[locus_tag=NVP1194O_43]_[protein=hypothetical_protein]_[protein_id=AUR94423.1]_[location=26351..26866]_[gbkey=CDS]
AUR94423.1	PDB header: structural genomics, unknown function Chain: A: PDB Molecule: sh3 domain-binding glutamic acid-rich-like PDBTitle: solution structure of the sh3 domain-binding glutamic acid-2 rich-like protein 2	c2ct6A_.16.pdb	aeb87e091760594a	16	0.061	38	5	17	UNK	PDB header: structural genomics, unknown function	Chain: A: PDB Molecule: sh3 domain-binding glutamic acid-rich-like	PDBTitle: solution structure of the sh3 domain-binding glutamic acid-2 rich-like protein 2	#N/A	MG592563.1_prot_AUR94423.1_43_[locus_tag=NVP1194O_43]_[protein=hypothetical_protein]_[protein_id=AUR94423.1]_[location=26351..26866]_[gbkey=CDS]
AUR94423.1	PDB header: structural genomics, unknown function Chain: A: PDB Molecule: ssl0352 protein; PDBTitle: solution nmr structure of ssl0352 protein from synechocystis sp. pcc2 6803. northeast structural genomics consortium target sgr42	c2jz2A_.17.pdb	aeb87e091760594a	17	0.06	25	106	137	UNK	PDB header: structural genomics, unknown function	Chain: A: PDB Molecule: ssl0352 protein;	PDBTitle: solution nmr structure of ssl0352 protein from synechocystis sp. pcc2 6803. northeast structural genomics consortium target sgr42	#N/A	MG592563.1_prot_AUR94423.1_43_[locus_tag=NVP1194O_43]_[protein=hypothetical_protein]_[protein_id=AUR94423.1]_[location=26351..26866]_[gbkey=CDS]
AUR94423.1	PDB header: hydrolase Chain: B: PDB Molecule: e3 alpha-esterase-7 caboxylesterase; PDBTitle: crystal structure of the alpha-esterase-7 carboxylesterase, e3, from2 lucilia cuprina	c4fg5B_.18.pdb	aeb87e091760594a	18	0.058	24	3	59	2.19	PDB header: hydrolase	Chain: B: PDB Molecule: e3 alpha-esterase-7 caboxylesterase;	PDBTitle: crystal structure of the alpha-esterase-7 carboxylesterase, e3, from2 lucilia cuprina	#N/A	MG592563.1_prot_AUR94423.1_43_[locus_tag=NVP1194O_43]_[protein=hypothetical_protein]_[protein_id=AUR94423.1]_[location=26351..26866]_[gbkey=CDS]
AUR94423.1	PDB header: ligase Chain: A: PDB Molecule: ranbp-type and c3hc4-type zinc finger-containing protein 1; PDBTitle: crystal structure of hoil-1l-ubl complexed with a hoip-uba derivative	c4dbgA_.19.pdb	aeb87e091760594a	19	0.058	24	4	32	2.71	PDB header: ligase	Chain: A: PDB Molecule: ranbp-type and c3hc4-type zinc finger-containing protein 1;	PDBTitle: crystal structure of hoil-1l-ubl complexed with a hoip-uba derivative	#N/A	MG592563.1_prot_AUR94423.1_43_[locus_tag=NVP1194O_43]_[protein=hypothetical_protein]_[protein_id=AUR94423.1]_[location=26351..26866]_[gbkey=CDS]
AUR94423.1	PDB header: motility Chain: A: PDB Molecule: mfp2b; PDBTitle: crystal structure of the nematode sperm cell motility2 protein mfp2b	d2bjra1.20.pdb	aeb87e091760594a	20	0.056	50	117	124	1.8	PDB header: motility	Chain: A: PDB Molecule: mfp2b;	PDBTitle: crystal structure of the nematode sperm cell motility2 protein mfp2b	#N/A	MG592563.1_prot_AUR94423.1_43_[locus_tag=NVP1194O_43]_[protein=hypothetical_protein]_[protein_id=AUR94423.1]_[location=26351..26866]_[gbkey=CDS]
Description	Template Info	Template/Model	Job ID	Rank	#N/A	Sequence ID	Qstart	Qend	Resolution	Template Info	#N/A	#N/A	#N/A	# Job Description
AUR94446.1	PDB header: de novo protein Chain: F: PDB Molecule: designed protein 5l6hc3_1; PDBTitle: de novo design of protein homo-oligomers with modular hydrogen bond2 network-mediated specificity	c5izsF_.1.pdb	0f240066f455f8ff	1	0.2	38	11	39	2.36	PDB header: de novo protein	Chain: F: PDB Molecule: designed protein 5l6hc3_1;	PDBTitle: de novo design of protein homo-oligomers with modular hydrogen bond2 network-mediated specificity	#N/A	MG592563.1_prot_AUR94446.1_66_[locus_tag=NVP1194O_66]_[protein=hypothetical_protein]_[protein_id=AUR94446.1]_[location=complement(42257..42445)]_[gbkey=CDS]
AUR94446.1	PDB header: oxidoreductase/metal transport Chain: A: PDB Molecule: tyrosinase; PDBTitle: crystal structure of the oxy-form of the copper-bound streptomyces2 castaneoglobisporus tyrosinase complexed with a caddie protein3 prepared by the addition of hydrogenperoxide	c1wx2A_.2.pdb	0f240066f455f8ff	2	0.199	36	12	33	1.8	PDB header: oxidoreductase/metal transport	Chain: A: PDB Molecule: tyrosinase;	PDBTitle: crystal structure of the oxy-form of the copper-bound streptomyces2 castaneoglobisporus tyrosinase complexed with a caddie protein3 prepared by the addition of hydrogenperoxide	#N/A	MG592563.1_prot_AUR94446.1_66_[locus_tag=NVP1194O_66]_[protein=hypothetical_protein]_[protein_id=AUR94446.1]_[location=complement(42257..42445)]_[gbkey=CDS]
AUR94446.1	PDB header: oxygen storage/transport Chain: A: PDB Molecule: hemocyanin; PDBTitle: structure of a functional unit from octopus hemocyanin	d1js8a1.3.pdb	0f240066f455f8ff	3	0.192	17	11	33	2.2999999999999998	PDB header: oxygen storage/transport	Chain: A: PDB Molecule: hemocyanin;	PDBTitle: structure of a functional unit from octopus hemocyanin	#N/A	MG592563.1_prot_AUR94446.1_66_[locus_tag=NVP1194O_66]_[protein=hypothetical_protein]_[protein_id=AUR94446.1]_[location=complement(42257..42445)]_[gbkey=CDS]
AUR94446.1	PDB header: de novo protein/ligand binding protein Chain: A: PDB Molecule: four-alpha-helix bundle; PDBTitle: structural and dynamical analysis of a four-alpha-helix2 bundle with designed anesthetic binding pockets	c2i7uA_.4.pdb	0f240066f455f8ff	4	0.179	38	11	52	UNK	PDB header: de novo protein/ligand binding protein	Chain: A: PDB Molecule: four-alpha-helix bundle;	PDBTitle: structural and dynamical analysis of a four-alpha-helix2 bundle with designed anesthetic binding pockets	#N/A	MG592563.1_prot_AUR94446.1_66_[locus_tag=NVP1194O_66]_[protein=hypothetical_protein]_[protein_id=AUR94446.1]_[location=complement(42257..42445)]_[gbkey=CDS]
AUR94446.1	PDB header: transcription Chain: C: PDB Molecule: regulation of nuclear pre-mrna domain-containing protein PDBTitle: crystal structure of human rprd1b, carboxy-terminal domain	c4flaC_.5.pdb	0f240066f455f8ff	5	0.173	50	10	21	2.2000000000000002	PDB header: transcription	Chain: C: PDB Molecule: regulation of nuclear pre-mrna domain-containing protein	PDBTitle: crystal structure of human rprd1b, carboxy-terminal domain	#N/A	MG592563.1_prot_AUR94446.1_66_[locus_tag=NVP1194O_66]_[protein=hypothetical_protein]_[protein_id=AUR94446.1]_[location=complement(42257..42445)]_[gbkey=CDS]
AUR94446.1	PDB header: oxygen storage/transport Chain: A: PDB Molecule: hemocyanin; PDBTitle: structure of deoxygenated hemocyanin from rapana thomasiana	d1lnla1.6.pdb	0f240066f455f8ff	6	0.173	22	11	33	3.3	PDB header: oxygen storage/transport	Chain: A: PDB Molecule: hemocyanin;	PDBTitle: structure of deoxygenated hemocyanin from rapana thomasiana	#N/A	MG592563.1_prot_AUR94446.1_66_[locus_tag=NVP1194O_66]_[protein=hypothetical_protein]_[protein_id=AUR94446.1]_[location=complement(42257..42445)]_[gbkey=CDS]
AUR94446.1	PDB header: cell cycle Chain: E: PDB Molecule: echinoderm microtubule-associated protein-like 2; PDBTitle: crystal structure of the trimerization domain of eml2	c4cgbE_.7.pdb	0f240066f455f8ff	7	0.164	64	46	59	2.15	PDB header: cell cycle	Chain: E: PDB Molecule: echinoderm microtubule-associated protein-like 2;	PDBTitle: crystal structure of the trimerization domain of eml2	#N/A	MG592563.1_prot_AUR94446.1_66_[locus_tag=NVP1194O_66]_[protein=hypothetical_protein]_[protein_id=AUR94446.1]_[location=complement(42257..42445)]_[gbkey=CDS]
AUR94446.1	PDB header: transferase/dna Chain: Q: PDB Molecule: rna polymerase subunit 13; PDBTitle: archaeal rnap-dna binary complex at 4.32ang	c4b1oQ_.8.pdb	0f240066f455f8ff	8	0.146	50	20	31	4.32	PDB header: transferase/dna	Chain: Q: PDB Molecule: rna polymerase subunit 13;	PDBTitle: archaeal rnap-dna binary complex at 4.32ang	#N/A	MG592563.1_prot_AUR94446.1_66_[locus_tag=NVP1194O_66]_[protein=hypothetical_protein]_[protein_id=AUR94446.1]_[location=complement(42257..42445)]_[gbkey=CDS]
AUR94446.1	PDB header: antibiotic Chain: A: PDB Molecule: k cecropin-like peptide; PDBTitle: solution structure of the mature form, gk cecropin-like peptide from2 ae. aegypti mosquito	c2mmmA_.9.pdb	0f240066f455f8ff	9	0.141	41	10	36	UNK	PDB header: antibiotic	Chain: A: PDB Molecule: k cecropin-like peptide;	PDBTitle: solution structure of the mature form, gk cecropin-like peptide from2 ae. aegypti mosquito	#N/A	MG592563.1_prot_AUR94446.1_66_[locus_tag=NVP1194O_66]_[protein=hypothetical_protein]_[protein_id=AUR94446.1]_[location=complement(42257..42445)]_[gbkey=CDS]
AUR94446.1	PDB header: transcription Chain: Q: PDB Molecule: dna-directed rna polymerase rpo13 subunit; PDBTitle: the complete structure of the archaeal 13-subunit dna-2 directed rna polymerase	c2waqQ_.10.pdb	0f240066f455f8ff	10	0.139	50	20	31	3.35	PDB header: transcription	Chain: Q: PDB Molecule: dna-directed rna polymerase rpo13 subunit;	PDBTitle: the complete structure of the archaeal 13-subunit dna-2 directed rna polymerase	#N/A	MG592563.1_prot_AUR94446.1_66_[locus_tag=NVP1194O_66]_[protein=hypothetical_protein]_[protein_id=AUR94446.1]_[location=complement(42257..42445)]_[gbkey=CDS]
AUR94446.1	PDB header: cell cycle Chain: A: PDB Molecule: echinoderm microtubule-associated protein-like 2; PDBTitle: crystal structure of the trimerization domain of eml2	c4cgbA_.11.pdb	0f240066f455f8ff	11	0.134	64	46	59	2.15	PDB header: cell cycle	Chain: A: PDB Molecule: echinoderm microtubule-associated protein-like 2;	PDBTitle: crystal structure of the trimerization domain of eml2	#N/A	MG592563.1_prot_AUR94446.1_66_[locus_tag=NVP1194O_66]_[protein=hypothetical_protein]_[protein_id=AUR94446.1]_[location=complement(42257..42445)]_[gbkey=CDS]
AUR94446.1	PDB header: transcription Chain: Q: PDB Molecule: dna-directed rna polymerase rpo13 subunit; PDBTitle: the complete structure of the archaeal 13-subunit dna-2 directed rna polymerase	c2wb1Q_.12.pdb	0f240066f455f8ff	12	0.124	56	20	28	3.52	PDB header: transcription	Chain: Q: PDB Molecule: dna-directed rna polymerase rpo13 subunit;	PDBTitle: the complete structure of the archaeal 13-subunit dna-2 directed rna polymerase	#N/A	MG592563.1_prot_AUR94446.1_66_[locus_tag=NVP1194O_66]_[protein=hypothetical_protein]_[protein_id=AUR94446.1]_[location=complement(42257..42445)]_[gbkey=CDS]
AUR94446.1	PDB header: transferase/dna Chain: J: PDB Molecule: rna polymerase subunit 13; PDBTitle: archaeal rnap-dna binary complex at 4.32ang	c4b1pJ_.13.pdb	0f240066f455f8ff	13	0.12	50	20	31	4.32	PDB header: transferase/dna	Chain: J: PDB Molecule: rna polymerase subunit 13;	PDBTitle: archaeal rnap-dna binary complex at 4.32ang	#N/A	MG592563.1_prot_AUR94446.1_66_[locus_tag=NVP1194O_66]_[protein=hypothetical_protein]_[protein_id=AUR94446.1]_[location=complement(42257..42445)]_[gbkey=CDS]
AUR94446.1	PDB header: transferase Chain: Q: PDB Molecule: dna-directed rna polymerase; PDBTitle: rnap at 3.2ang	c4aybQ_.14.pdb	0f240066f455f8ff	14	0.115	50	20	31	3.2	PDB header: transferase	Chain: Q: PDB Molecule: dna-directed rna polymerase;	PDBTitle: rnap at 3.2ang	#N/A	MG592563.1_prot_AUR94446.1_66_[locus_tag=NVP1194O_66]_[protein=hypothetical_protein]_[protein_id=AUR94446.1]_[location=complement(42257..42445)]_[gbkey=CDS]
AUR94446.1	PDB header: signaling protein Chain: A: PDB Molecule: quorum-sensing antiactivator; PDBTitle: crystal structure of a second quorum sensing antiactivator tram2 from2 a. tumefaciens strain a6	c2hjdA_.15.pdb	0f240066f455f8ff	15	0.113	27	10	58	2.1	PDB header: signaling protein	Chain: A: PDB Molecule: quorum-sensing antiactivator;	PDBTitle: crystal structure of a second quorum sensing antiactivator tram2 from2 a. tumefaciens strain a6	#N/A	MG592563.1_prot_AUR94446.1_66_[locus_tag=NVP1194O_66]_[protein=hypothetical_protein]_[protein_id=AUR94446.1]_[location=complement(42257..42445)]_[gbkey=CDS]
AUR94446.1	PDB header: oxidoreductase Chain: A: PDB Molecule: catechol oxidase; PDBTitle: crystal structure of full-length catechol oxidase from aspergillus2 oryzae	c4j3pA_.16.pdb	0f240066f455f8ff	16	0.108	14	12	33	2.5	PDB header: oxidoreductase	Chain: A: PDB Molecule: catechol oxidase;	PDBTitle: crystal structure of full-length catechol oxidase from aspergillus2 oryzae	#N/A	MG592563.1_prot_AUR94446.1_66_[locus_tag=NVP1194O_66]_[protein=hypothetical_protein]_[protein_id=AUR94446.1]_[location=complement(42257..42445)]_[gbkey=CDS]
AUR94446.1	PDB header: unknown function Chain: A: PDB Molecule: 5,6-dihydroxyindole-2-carboxylic acid oxidase; PDBTitle: crystal structure of human tyrosinase related protein 1 in complex2 with tyrosine	c5m8pA_.17.pdb	0f240066f455f8ff	17	0.107	36	12	33	2.8	PDB header: unknown function	Chain: A: PDB Molecule: 5,6-dihydroxyindole-2-carboxylic acid oxidase;	PDBTitle: crystal structure of human tyrosinase related protein 1 in complex2 with tyrosine	#N/A	MG592563.1_prot_AUR94446.1_66_[locus_tag=NVP1194O_66]_[protein=hypothetical_protein]_[protein_id=AUR94446.1]_[location=complement(42257..42445)]_[gbkey=CDS]
AUR94446.1	PDB header: dna binding protein/transferase Chain: D: PDB Molecule: dna polymerase; PDBTitle: crystal structure of herpes simplex ul42 bound to the c-terminus of2 hsv pol	c1dmlD_.18.pdb	0f240066f455f8ff	18	0.106	47	20	34	2.7	PDB header: dna binding protein/transferase	Chain: D: PDB Molecule: dna polymerase;	PDBTitle: crystal structure of herpes simplex ul42 bound to the c-terminus of2 hsv pol	#N/A	MG592563.1_prot_AUR94446.1_66_[locus_tag=NVP1194O_66]_[protein=hypothetical_protein]_[protein_id=AUR94446.1]_[location=complement(42257..42445)]_[gbkey=CDS]
AUR94446.1	PDB header: dna binding protein/transferase Chain: F: PDB Molecule: dna polymerase; PDBTitle: crystal structure of herpes simplex ul42 bound to the c-terminus of2 hsv pol	c1dmlF_.19.pdb	0f240066f455f8ff	19	0.106	47	20	34	2.7	PDB header: dna binding protein/transferase	Chain: F: PDB Molecule: dna polymerase;	PDBTitle: crystal structure of herpes simplex ul42 bound to the c-terminus of2 hsv pol	#N/A	MG592563.1_prot_AUR94446.1_66_[locus_tag=NVP1194O_66]_[protein=hypothetical_protein]_[protein_id=AUR94446.1]_[location=complement(42257..42445)]_[gbkey=CDS]
AUR94446.1	PDB header: dna binding protein/transferase Chain: B: PDB Molecule: dna polymerase; PDBTitle: crystal structure of herpes simplex ul42 bound to the c-terminus of2 hsv pol	c1dmlB_.20.pdb	0f240066f455f8ff	20	0.106	47	20	34	2.7	PDB header: dna binding protein/transferase	Chain: B: PDB Molecule: dna polymerase;	PDBTitle: crystal structure of herpes simplex ul42 bound to the c-terminus of2 hsv pol	#N/A	MG592563.1_prot_AUR94446.1_66_[locus_tag=NVP1194O_66]_[protein=hypothetical_protein]_[protein_id=AUR94446.1]_[location=complement(42257..42445)]_[gbkey=CDS]
Description	Template Info	Template/Model	Job ID	Rank	#N/A	Sequence ID	Qstart	Qend	Resolution	Template Info	#N/A	#N/A	#N/A	# Job Description
AUR94448.1	PDB header: protein binding Chain: A: PDB Molecule: avirulence protein; PDBTitle: crystal structure of hyaloperonospora arabidopsidis atr1 effector2 domain	c3rmrA_.1.pdb	8886ef93063c8a2e	1	0.438	35	119	155	2.2999999999999998	PDB header: protein binding	Chain: A: PDB Molecule: avirulence protein;	PDBTitle: crystal structure of hyaloperonospora arabidopsidis atr1 effector2 domain	#N/A	MG592563.1_prot_AUR94448.1_68_[locus_tag=NVP1194O_68]_[protein=protein_of_unknown_function_DUF2800]_[protein_id=AUR94448.1]_[location=complement(42656..43162)]_[gbkey=CDS]
AUR94448.1	PDB header: translation Chain: B: PDB Molecule: eukaryotic translation initiation factor 4 gamma 1; PDBTitle: crystal structure of the human eif4e-eif4g complex	c5t46B_.2.pdb	8886ef93063c8a2e	2	0.244	78	126	134	1.53	PDB header: translation	Chain: B: PDB Molecule: eukaryotic translation initiation factor 4 gamma 1;	PDBTitle: crystal structure of the human eif4e-eif4g complex	#N/A	MG592563.1_prot_AUR94448.1_68_[locus_tag=NVP1194O_68]_[protein=protein_of_unknown_function_DUF2800]_[protein_id=AUR94448.1]_[location=complement(42656..43162)]_[gbkey=CDS]
AUR94448.1	PDB header: protein binding/transferase Chain: B: PDB Molecule: serine/threonine-protein kinase 25; PDBTitle: crystal structure of ccm3 in complex with the c-terminal regulatory2 domain of stk25	c3w8hB_.3.pdb	8886ef93063c8a2e	3	0.229	29	65	123	2.4300000000000002	PDB header: protein binding/transferase	Chain: B: PDB Molecule: serine/threonine-protein kinase 25;	PDBTitle: crystal structure of ccm3 in complex with the c-terminal regulatory2 domain of stk25	#N/A	MG592563.1_prot_AUR94448.1_68_[locus_tag=NVP1194O_68]_[protein=protein_of_unknown_function_DUF2800]_[protein_id=AUR94448.1]_[location=complement(42656..43162)]_[gbkey=CDS]
AUR94448.1	PDB header: unknown function Chain: A: PDB Molecule: hypothetical protein; PDBTitle: crystal structure of a dimeric ferredoxin-like protein2 (jcvi_pep_1096665735785) from uncultured marine organism at 1.70 a3 resolution	d2od4a1.4.pdb	8886ef93063c8a2e	4	0.193	46	139	162	1.7	PDB header: unknown function	Chain: A: PDB Molecule: hypothetical protein;	PDBTitle: crystal structure of a dimeric ferredoxin-like protein2 (jcvi_pep_1096665735785) from uncultured marine organism at 1.70 a3 resolution	#N/A	MG592563.1_prot_AUR94448.1_68_[locus_tag=NVP1194O_68]_[protein=protein_of_unknown_function_DUF2800]_[protein_id=AUR94448.1]_[location=complement(42656..43162)]_[gbkey=CDS]
AUR94448.1	PDB header: transcription Chain: A: PDB Molecule: mediator of rna polymerase ii transcription subunit 15; PDBTitle: solution structure of yeast med15 abd2 residues 277-368	c6alyA_.5.pdb	8886ef93063c8a2e	5	0.132	53	73	89	UNK	PDB header: transcription	Chain: A: PDB Molecule: mediator of rna polymerase ii transcription subunit 15;	PDBTitle: solution structure of yeast med15 abd2 residues 277-368	#N/A	MG592563.1_prot_AUR94448.1_68_[locus_tag=NVP1194O_68]_[protein=protein_of_unknown_function_DUF2800]_[protein_id=AUR94448.1]_[location=complement(42656..43162)]_[gbkey=CDS]
AUR94448.1	PDB header: oxidoreductase Chain: E: PDB Molecule: cytochrome c oxidase polypeptide va; PDBTitle: bovine heart cytochrome c oxidase at the fully oxidized state	d1v54e_.6.pdb	8886ef93063c8a2e	6	0.122	42	97	115	1.8	PDB header: oxidoreductase	Chain: E: PDB Molecule: cytochrome c oxidase polypeptide va;	PDBTitle: bovine heart cytochrome c oxidase at the fully oxidized state	#N/A	MG592563.1_prot_AUR94448.1_68_[locus_tag=NVP1194O_68]_[protein=protein_of_unknown_function_DUF2800]_[protein_id=AUR94448.1]_[location=complement(42656..43162)]_[gbkey=CDS]
AUR94448.1	PDB header: electron transport Chain: R: PDB Molecule: cytochrome c oxidase subunit 5a; PDBTitle: bovine heart cytochrome c oxidase re-refined with molecular oxygen	c2y69R_.7.pdb	8886ef93063c8a2e	7	0.121	42	97	115	1.95	PDB header: electron transport	Chain: R: PDB Molecule: cytochrome c oxidase subunit 5a;	PDBTitle: bovine heart cytochrome c oxidase re-refined with molecular oxygen	#N/A	MG592563.1_prot_AUR94448.1_68_[locus_tag=NVP1194O_68]_[protein=protein_of_unknown_function_DUF2800]_[protein_id=AUR94448.1]_[location=complement(42656..43162)]_[gbkey=CDS]
AUR94448.1	PDB header: cell cycle Chain: E: PDB Molecule: re60102p; PDBTitle: crystallographic structure of the pins:insc complex	c4a1sE_.8.pdb	8886ef93063c8a2e	8	0.116	58	121	132	2.1	PDB header: cell cycle	Chain: E: PDB Molecule: re60102p;	PDBTitle: crystallographic structure of the pins:insc complex	#N/A	MG592563.1_prot_AUR94448.1_68_[locus_tag=NVP1194O_68]_[protein=protein_of_unknown_function_DUF2800]_[protein_id=AUR94448.1]_[location=complement(42656..43162)]_[gbkey=CDS]
AUR94448.1	PDB header: dna-binding protein Chain: D: PDB Molecule: terminase small subunit; PDBTitle: crystal structure of the small terminase oligomerization2 core domain from a spp1-like bacteriophage (crystal form 2)	c3zqnD_.9.pdb	8886ef93063c8a2e	9	0.111	34	81	112	2.2000000000000002	PDB header: dna-binding protein	Chain: D: PDB Molecule: terminase small subunit;	PDBTitle: crystal structure of the small terminase oligomerization2 core domain from a spp1-like bacteriophage (crystal form 2)	#N/A	MG592563.1_prot_AUR94448.1_68_[locus_tag=NVP1194O_68]_[protein=protein_of_unknown_function_DUF2800]_[protein_id=AUR94448.1]_[location=complement(42656..43162)]_[gbkey=CDS]
AUR94448.1	PDB header: chaperone Chain: A: PDB Molecule: bag-family molecular chaperone regulator-3; PDBTitle: solution structure of the murine bag domain of bcl2-2 associated athanogene 3	d1uk5a_.10.pdb	8886ef93063c8a2e	10	0.106	21	2	53	UNK	PDB header: chaperone	Chain: A: PDB Molecule: bag-family molecular chaperone regulator-3;	PDBTitle: solution structure of the murine bag domain of bcl2-2 associated athanogene 3	#N/A	MG592563.1_prot_AUR94448.1_68_[locus_tag=NVP1194O_68]_[protein=protein_of_unknown_function_DUF2800]_[protein_id=AUR94448.1]_[location=complement(42656..43162)]_[gbkey=CDS]
AUR94448.1	PDB header: structural genomics, unknown function Chain: A: PDB Molecule: hypothetical protein api92; PDBTitle: crystal structure of a protein api92 from yersinia2 pseudotuberculosis, pfam duf1281	d2ijra1.11.pdb	8886ef93063c8a2e	11	0.102	46	72	120	2.7	PDB header: structural genomics, unknown function	Chain: A: PDB Molecule: hypothetical protein api92;	PDBTitle: crystal structure of a protein api92 from yersinia2 pseudotuberculosis, pfam duf1281	#N/A	MG592563.1_prot_AUR94448.1_68_[locus_tag=NVP1194O_68]_[protein=protein_of_unknown_function_DUF2800]_[protein_id=AUR94448.1]_[location=complement(42656..43162)]_[gbkey=CDS]
AUR94448.1	PDB header: hydrolase/hydrolase inhibitor Chain: A: PDB Molecule: peptide: n-glycanase; PDBTitle: structure of a peptide:n-glycanase-rad23 complex	d1x3za1.12.pdb	8886ef93063c8a2e	12	0.098	29	88	122	2.8	PDB header: hydrolase/hydrolase inhibitor	Chain: A: PDB Molecule: peptide: n-glycanase;	PDBTitle: structure of a peptide:n-glycanase-rad23 complex	#N/A	MG592563.1_prot_AUR94448.1_68_[locus_tag=NVP1194O_68]_[protein=protein_of_unknown_function_DUF2800]_[protein_id=AUR94448.1]_[location=complement(42656..43162)]_[gbkey=CDS]
AUR94448.1	PDB header: oxidoreductase Chain: A: PDB Molecule: lysine-specific demethylase 6a; PDBTitle: catalytic fragment of utx/kdm6a bound with n-oxyalylglycine, and2 ni(ii)	c3avsA_.13.pdb	8886ef93063c8a2e	13	0.091	26	102	132	1.85	PDB header: oxidoreductase	Chain: A: PDB Molecule: lysine-specific demethylase 6a;	PDBTitle: catalytic fragment of utx/kdm6a bound with n-oxyalylglycine, and2 ni(ii)	#N/A	MG592563.1_prot_AUR94448.1_68_[locus_tag=NVP1194O_68]_[protein=protein_of_unknown_function_DUF2800]_[protein_id=AUR94448.1]_[location=complement(42656..43162)]_[gbkey=CDS]
AUR94448.1	PDB header: transcription Chain: A: PDB Molecule: tnf receptor-associated factor 3-interacting PDBTitle: solution structure of the stn_traf3ip1_nd domain of2 interleukin 13 receptor alpha 1-binding protein-1 [homo3 sapiens]	c2eqoA_.14.pdb	8886ef93063c8a2e	14	0.086	50	67	86	UNK	PDB header: transcription	Chain: A: PDB Molecule: tnf receptor-associated factor 3-interacting	PDBTitle: solution structure of the stn_traf3ip1_nd domain of2 interleukin 13 receptor alpha 1-binding protein-1 [homo3 sapiens]	#N/A	MG592563.1_prot_AUR94448.1_68_[locus_tag=NVP1194O_68]_[protein=protein_of_unknown_function_DUF2800]_[protein_id=AUR94448.1]_[location=complement(42656..43162)]_[gbkey=CDS]
AUR94448.1	PDB header: transport protein Chain: A: PDB Molecule: proline/betaine transporter; PDBTitle: solution structure of the c-terminal cytoplasmic domain2 residues 468-497 of escherichia coli protein prop	c1r48A_.15.pdb	8886ef93063c8a2e	15	0.084	35	52	74	UNK	PDB header: transport protein	Chain: A: PDB Molecule: proline/betaine transporter;	PDBTitle: solution structure of the c-terminal cytoplasmic domain2 residues 468-497 of escherichia coli protein prop	#N/A	MG592563.1_prot_AUR94448.1_68_[locus_tag=NVP1194O_68]_[protein=protein_of_unknown_function_DUF2800]_[protein_id=AUR94448.1]_[location=complement(42656..43162)]_[gbkey=CDS]
AUR94448.1	PDB header: transport protein Chain: B: PDB Molecule: proline/betaine transporter; PDBTitle: solution structure of the c-terminal cytoplasmic domain2 residues 468-497 of escherichia coli protein prop	c1r48B_.16.pdb	8886ef93063c8a2e	16	0.084	35	52	74	UNK	PDB header: transport protein	Chain: B: PDB Molecule: proline/betaine transporter;	PDBTitle: solution structure of the c-terminal cytoplasmic domain2 residues 468-497 of escherichia coli protein prop	#N/A	MG592563.1_prot_AUR94448.1_68_[locus_tag=NVP1194O_68]_[protein=protein_of_unknown_function_DUF2800]_[protein_id=AUR94448.1]_[location=complement(42656..43162)]_[gbkey=CDS]
AUR94448.1	PDB header: viral protein Chain: A: PDB Molecule: chain a and b; PDBTitle: crystal structure of the anti-crispr protein, acriia1	c5y6aA_.17.pdb	8886ef93063c8a2e	17	0.08	37	95	124	2	PDB header: viral protein	Chain: A: PDB Molecule: chain a and b;	PDBTitle: crystal structure of the anti-crispr protein, acriia1	#N/A	MG592563.1_prot_AUR94448.1_68_[locus_tag=NVP1194O_68]_[protein=protein_of_unknown_function_DUF2800]_[protein_id=AUR94448.1]_[location=complement(42656..43162)]_[gbkey=CDS]
AUR94448.1	PDB header: structural genomics Chain: A: PDB Molecule: protein of unknown function; PDBTitle: solution structure of protein rpa3401, northeast structural genomics2 consortium target rpt7, ontario center for structural proteomics3 target rp3384	c2jtvA_.18.pdb	8886ef93063c8a2e	18	0.079	55	71	81	UNK	PDB header: structural genomics	Chain: A: PDB Molecule: protein of unknown function;	PDBTitle: solution structure of protein rpa3401, northeast structural genomics2 consortium target rpt7, ontario center for structural proteomics3 target rp3384	#N/A	MG592563.1_prot_AUR94448.1_68_[locus_tag=NVP1194O_68]_[protein=protein_of_unknown_function_DUF2800]_[protein_id=AUR94448.1]_[location=complement(42656..43162)]_[gbkey=CDS]
AUR94448.1	PDB header: rna binding protein Chain: A: PDB Molecule: hypothetical protein aq_1575; PDBTitle: crystal structure of a conserved hypothetical protein2 aq1575 from aquifex aeolicus	d1lfpa_.19.pdb	8886ef93063c8a2e	19	0.079	29	93	127	1.72	PDB header: rna binding protein	Chain: A: PDB Molecule: hypothetical protein aq_1575;	PDBTitle: crystal structure of a conserved hypothetical protein2 aq1575 from aquifex aeolicus	#N/A	MG592563.1_prot_AUR94448.1_68_[locus_tag=NVP1194O_68]_[protein=protein_of_unknown_function_DUF2800]_[protein_id=AUR94448.1]_[location=complement(42656..43162)]_[gbkey=CDS]
AUR94448.1	PDB header: hydrolase Chain: A: PDB Molecule: peptide-n(4)-(n-acetyl-beta-glucosaminyl)asparagine PDBTitle: complex of yeast pngase with glcnac2-iac.	c3eswA_.20.pdb	8886ef93063c8a2e	20	0.071	29	88	122	3.4	PDB header: hydrolase	Chain: A: PDB Molecule: peptide-n(4)-(n-acetyl-beta-glucosaminyl)asparagine	PDBTitle: complex of yeast pngase with glcnac2-iac.	#N/A	MG592563.1_prot_AUR94448.1_68_[locus_tag=NVP1194O_68]_[protein=protein_of_unknown_function_DUF2800]_[protein_id=AUR94448.1]_[location=complement(42656..43162)]_[gbkey=CDS]
Description	Template Info	Template/Model	Job ID	Rank	#N/A	Sequence ID	Qstart	Qend	Resolution	Template Info	#N/A	#N/A	#N/A	# Job Description
AUR94430.1	PDB header: viral protein Chain: C: PDB Molecule: phosphoprotein; PDBTitle: tetramerization domain of measles virus phosphoprotein	c3zdoC_.1.pdb	9dcd5d898aa44a28	1	0.867	29	51	74	2.0699999999999998	PDB header: viral protein	Chain: C: PDB Molecule: phosphoprotein;	PDBTitle: tetramerization domain of measles virus phosphoprotein	#N/A	MG592563.1_prot_AUR94430.1_50_[locus_tag=NVP1194O_50]_[protein=TMhelix_containing_protein]_[protein_id=AUR94430.1]_[location=31985..32497]_[gbkey=CDS]
AUR94430.1	PDB header: viral protein Chain: E: PDB Molecule: phosphoprotein; PDBTitle: tetramerization domain of measles virus phosphoprotein	c3zdoE_.2.pdb	9dcd5d898aa44a28	2	0.657	25	51	78	2.0699999999999998	PDB header: viral protein	Chain: E: PDB Molecule: phosphoprotein;	PDBTitle: tetramerization domain of measles virus phosphoprotein	#N/A	MG592563.1_prot_AUR94430.1_50_[locus_tag=NVP1194O_50]_[protein=TMhelix_containing_protein]_[protein_id=AUR94430.1]_[location=31985..32497]_[gbkey=CDS]
AUR94430.1	PDB header: translation Chain: A: PDB Molecule: eukaryotic translation initiation factor 3 subunit a; PDBTitle: structure of the pci domain of translation initiation factor eif3a	c4u1dA_.3.pdb	9dcd5d898aa44a28	3	0.594	34	79	122	3.3	PDB header: translation	Chain: A: PDB Molecule: eukaryotic translation initiation factor 3 subunit a;	PDBTitle: structure of the pci domain of translation initiation factor eif3a	#N/A	MG592563.1_prot_AUR94430.1_50_[locus_tag=NVP1194O_50]_[protein=TMhelix_containing_protein]_[protein_id=AUR94430.1]_[location=31985..32497]_[gbkey=CDS]
AUR94430.1	PDB header: translation Chain: A: PDB Molecule: eukaryotic translation initiation factor 3 subunit a; PDBTitle: model of the human eif3 pci-mpn octamer docked into the 43s em map	c3j8cA_.4.pdb	9dcd5d898aa44a28	4	0.538	39	79	122	11.6	PDB header: translation	Chain: A: PDB Molecule: eukaryotic translation initiation factor 3 subunit a;	PDBTitle: model of the human eif3 pci-mpn octamer docked into the 43s em map	#N/A	MG592563.1_prot_AUR94430.1_50_[locus_tag=NVP1194O_50]_[protein=TMhelix_containing_protein]_[protein_id=AUR94430.1]_[location=31985..32497]_[gbkey=CDS]
AUR94430.1	PDB header: translation Chain: A: PDB Molecule: eukaryotic translation initiation factor 3 subunit a; PDBTitle: model of the human eif3 pci-mpn octamer docked into the 43s-hcv ires2 em map	c3j8bA_.5.pdb	9dcd5d898aa44a28	5	0.538	39	79	122	9.3000000000000007	PDB header: translation	Chain: A: PDB Molecule: eukaryotic translation initiation factor 3 subunit a;	PDBTitle: model of the human eif3 pci-mpn octamer docked into the 43s-hcv ires2 em map	#N/A	MG592563.1_prot_AUR94430.1_50_[locus_tag=NVP1194O_50]_[protein=TMhelix_containing_protein]_[protein_id=AUR94430.1]_[location=31985..32497]_[gbkey=CDS]
AUR94430.1	PDB header: translation Chain: A: PDB Molecule: eukaryotic translation initiation factor 3 subunit a; PDBTitle: model of the human eif3 pci-mpn octamer docked into the 43s em map	c3j7kA_.6.pdb	9dcd5d898aa44a28	6	0.538	39	79	122	NULL	PDB header: translation	Chain: A: PDB Molecule: eukaryotic translation initiation factor 3 subunit a;	PDBTitle: model of the human eif3 pci-mpn octamer docked into the 43s em map	#N/A	MG592563.1_prot_AUR94430.1_50_[locus_tag=NVP1194O_50]_[protein=TMhelix_containing_protein]_[protein_id=AUR94430.1]_[location=31985..32497]_[gbkey=CDS]
AUR94430.1	PDB header: translation Chain: A: PDB Molecule: eukaryotic translation initiation factor 3 subunit a; PDBTitle: model of the human eif3 pci-mpn octamer docked into the 43s-hcv ires2 em map	c3j7jA_.7.pdb	9dcd5d898aa44a28	7	0.538	39	79	122	NULL	PDB header: translation	Chain: A: PDB Molecule: eukaryotic translation initiation factor 3 subunit a;	PDBTitle: model of the human eif3 pci-mpn octamer docked into the 43s-hcv ires2 em map	#N/A	MG592563.1_prot_AUR94430.1_50_[locus_tag=NVP1194O_50]_[protein=TMhelix_containing_protein]_[protein_id=AUR94430.1]_[location=31985..32497]_[gbkey=CDS]
AUR94430.1	PDB header: isomerase Chain: A: PDB Molecule: precorrin-8x methyl mutase; PDBTitle: crystal analysis of precorrin-8x methyl mutase from thermus2 thermophilus	d1v9ca_.8.pdb	9dcd5d898aa44a28	8	0.5	42	139	157	2.2000000000000002	PDB header: isomerase	Chain: A: PDB Molecule: precorrin-8x methyl mutase;	PDBTitle: crystal analysis of precorrin-8x methyl mutase from thermus2 thermophilus	#N/A	MG592563.1_prot_AUR94430.1_50_[locus_tag=NVP1194O_50]_[protein=TMhelix_containing_protein]_[protein_id=AUR94430.1]_[location=31985..32497]_[gbkey=CDS]
AUR94430.1	PDB header: hydrolase Chain: A: PDB Molecule: eukaryotic translation initiation factor 3 subunit a; PDBTitle: structure of mammalian eif3 in the context of the 43s preinitiation2 complex	c5a5tA_.9.pdb	9dcd5d898aa44a28	9	0.482	36	79	122	6	PDB header: hydrolase	Chain: A: PDB Molecule: eukaryotic translation initiation factor 3 subunit a;	PDBTitle: structure of mammalian eif3 in the context of the 43s preinitiation2 complex	#N/A	MG592563.1_prot_AUR94430.1_50_[locus_tag=NVP1194O_50]_[protein=TMhelix_containing_protein]_[protein_id=AUR94430.1]_[location=31985..32497]_[gbkey=CDS]
AUR94430.1	PDB header: replication Chain: C: PDB Molecule: kinetochore protein spc24; PDBTitle: crystal structure of an extended dwarf ndc80 complex	c5td8C_.10.pdb	9dcd5d898aa44a28	10	0.27	24	32	106	7.53	PDB header: replication	Chain: C: PDB Molecule: kinetochore protein spc24;	PDBTitle: crystal structure of an extended dwarf ndc80 complex	#N/A	MG592563.1_prot_AUR94430.1_50_[locus_tag=NVP1194O_50]_[protein=TMhelix_containing_protein]_[protein_id=AUR94430.1]_[location=31985..32497]_[gbkey=CDS]
AUR94430.1	PDB header: metal binding protein Chain: A: PDB Molecule: piin_05872; PDBTitle: piriformospora indica piin_05872	c5losA_.11.pdb	9dcd5d898aa44a28	11	0.184	48	20	46	2	PDB header: metal binding protein	Chain: A: PDB Molecule: piin_05872;	PDBTitle: piriformospora indica piin_05872	#N/A	MG592563.1_prot_AUR94430.1_50_[locus_tag=NVP1194O_50]_[protein=TMhelix_containing_protein]_[protein_id=AUR94430.1]_[location=31985..32497]_[gbkey=CDS]
AUR94430.1	PDB header: structural genomics, unknown function Chain: A: PDB Molecule: hypothetical protein af1437; PDBTitle: structure of gene product af1437 from archaeoglobus fulgidus	c1y8aA_.12.pdb	9dcd5d898aa44a28	12	0.169	21	15	94	1.4	PDB header: structural genomics, unknown function	Chain: A: PDB Molecule: hypothetical protein af1437;	PDBTitle: structure of gene product af1437 from archaeoglobus fulgidus	#N/A	MG592563.1_prot_AUR94430.1_50_[locus_tag=NVP1194O_50]_[protein=TMhelix_containing_protein]_[protein_id=AUR94430.1]_[location=31985..32497]_[gbkey=CDS]
AUR94430.1	PDB header: oxidoreductase Chain: A: PDB Molecule: adenylylsulfate reductase; PDBTitle: structure of adenylylsulfate reductase from the hyperthermophilic2 archaeoglobus fulgidus at 1.6 resolution	d1jnra3.13.pdb	9dcd5d898aa44a28	13	0.165	14	38	106	1.6	PDB header: oxidoreductase	Chain: A: PDB Molecule: adenylylsulfate reductase;	PDBTitle: structure of adenylylsulfate reductase from the hyperthermophilic2 archaeoglobus fulgidus at 1.6 resolution	#N/A	MG592563.1_prot_AUR94430.1_50_[locus_tag=NVP1194O_50]_[protein=TMhelix_containing_protein]_[protein_id=AUR94430.1]_[location=31985..32497]_[gbkey=CDS]
AUR94430.1	PDB header: high density lipoproteins Chain: A: PDB Molecule: apoa-i; PDBTitle: the helix-hinge-helix structural motif in human2 apolipoprotein a-i determined by nmr spectroscopy, 13 structure	c1gw4A_.14.pdb	9dcd5d898aa44a28	14	0.15	29	54	87	UNK	PDB header: high density lipoproteins	Chain: A: PDB Molecule: apoa-i;	PDBTitle: the helix-hinge-helix structural motif in human2 apolipoprotein a-i determined by nmr spectroscopy, 13 structure	#N/A	MG592563.1_prot_AUR94430.1_50_[locus_tag=NVP1194O_50]_[protein=TMhelix_containing_protein]_[protein_id=AUR94430.1]_[location=31985..32497]_[gbkey=CDS]
AUR94430.1	PDB header: viral protein Chain: C: PDB Molecule: e2 glycoprotein; PDBTitle: a structure-based mechanism of sars virus membrane fusion	c1zvbC_.15.pdb	9dcd5d898aa44a28	15	0.141	37	49	75	1.7	PDB header: viral protein	Chain: C: PDB Molecule: e2 glycoprotein;	PDBTitle: a structure-based mechanism of sars virus membrane fusion	#N/A	MG592563.1_prot_AUR94430.1_50_[locus_tag=NVP1194O_50]_[protein=TMhelix_containing_protein]_[protein_id=AUR94430.1]_[location=31985..32497]_[gbkey=CDS]
AUR94430.1	PDB header: unknown function Chain: B: PDB Molecule: stress responsive alpha-beta protein; PDBTitle: crystal structure of a dimeric ferredoxin-like protein of unknown2 function (jann_3925) from jannaschia sp. ccs1 at 2.30 a resolution	c3bb5B_.16.pdb	9dcd5d898aa44a28	16	0.139	11	72	155	2.2999999999999998	PDB header: unknown function	Chain: B: PDB Molecule: stress responsive alpha-beta protein;	PDBTitle: crystal structure of a dimeric ferredoxin-like protein of unknown2 function (jann_3925) from jannaschia sp. ccs1 at 2.30 a resolution	#N/A	MG592563.1_prot_AUR94430.1_50_[locus_tag=NVP1194O_50]_[protein=TMhelix_containing_protein]_[protein_id=AUR94430.1]_[location=31985..32497]_[gbkey=CDS]
AUR94430.1	PDB header: dna-binding protein/dna Chain: A: PDB Molecule: telomere-binding protein alpha subunit; PDBTitle: dna g-quartets in a 1.86 a resolution structure of an oxytricha nova2 telomeric protein-dna complex	d1jb7a3.17.pdb	9dcd5d898aa44a28	17	0.135	28	80	119	1.86	PDB header: dna-binding protein/dna	Chain: A: PDB Molecule: telomere-binding protein alpha subunit;	PDBTitle: dna g-quartets in a 1.86 a resolution structure of an oxytricha nova2 telomeric protein-dna complex	#N/A	MG592563.1_prot_AUR94430.1_50_[locus_tag=NVP1194O_50]_[protein=TMhelix_containing_protein]_[protein_id=AUR94430.1]_[location=31985..32497]_[gbkey=CDS]
AUR94430.1	PDB header: signaling protein Chain: B: PDB Molecule: neurturin; PDBTitle: ligand-receptor complex.	c5mr5B_.18.pdb	9dcd5d898aa44a28	18	0.101	20	97	111	2	PDB header: signaling protein	Chain: B: PDB Molecule: neurturin;	PDBTitle: ligand-receptor complex.	#N/A	MG592563.1_prot_AUR94430.1_50_[locus_tag=NVP1194O_50]_[protein=TMhelix_containing_protein]_[protein_id=AUR94430.1]_[location=31985..32497]_[gbkey=CDS]
AUR94430.1	PDB header: protein binding Chain: A: PDB Molecule: ubiquitin fusion degradation 1-like; PDBTitle: solution structure of human ubiquitin fusion degradation2 protein 1 homolog ufd1	c2yujA_.19.pdb	9dcd5d898aa44a28	19	0.101	43	94	114	UNK	PDB header: protein binding	Chain: A: PDB Molecule: ubiquitin fusion degradation 1-like;	PDBTitle: solution structure of human ubiquitin fusion degradation2 protein 1 homolog ufd1	#N/A	MG592563.1_prot_AUR94430.1_50_[locus_tag=NVP1194O_50]_[protein=TMhelix_containing_protein]_[protein_id=AUR94430.1]_[location=31985..32497]_[gbkey=CDS]
AUR94430.1	PDB header: cell adhesion Chain: C: PDB Molecule: laminin subunit gamma-1; PDBTitle: crystal structure of integrin binding fragment of laminin-511	c5xauC_.20.pdb	9dcd5d898aa44a28	20	0.098	27	17	65	1.8	PDB header: cell adhesion	Chain: C: PDB Molecule: laminin subunit gamma-1;	PDBTitle: crystal structure of integrin binding fragment of laminin-511	#N/A	MG592563.1_prot_AUR94430.1_50_[locus_tag=NVP1194O_50]_[protein=TMhelix_containing_protein]_[protein_id=AUR94430.1]_[location=31985..32497]_[gbkey=CDS]
Description	Template Info	Template/Model	Job ID	Rank	#N/A	Sequence ID	Qstart	Qend	Resolution	Template Info	#N/A	#N/A	#N/A	# Job Description
AUR94426.1	PDB header: cell adhesion Chain: A: PDB Molecule: laminin subunit beta-1; PDBTitle: laminin beta1 ln-le1-4 structure	c4aqsA_.1.pdb	2d926ec1ddb1446a	1	0.435	38	20	77	3.11	PDB header: cell adhesion	Chain: A: PDB Molecule: laminin subunit beta-1;	PDBTitle: laminin beta1 ln-le1-4 structure	#N/A	MG592563.1_prot_AUR94426.1_46_[locus_tag=NVP1194O_46]_[protein=hypothetical_protein]_[protein_id=AUR94426.1]_[location=27881..28264]_[gbkey=CDS]
AUR94426.1	PDB header: laminin binding protein Chain: A: PDB Molecule: netrin-4; PDBTitle: netrin 4 lacking the c-terminal domain	c4wnxA_.2.pdb	2d926ec1ddb1446a	2	0.369	28	20	77	2.72	PDB header: laminin binding protein	Chain: A: PDB Molecule: netrin-4;	PDBTitle: netrin 4 lacking the c-terminal domain	#N/A	MG592563.1_prot_AUR94426.1_46_[locus_tag=NVP1194O_46]_[protein=hypothetical_protein]_[protein_id=AUR94426.1]_[location=27881..28264]_[gbkey=CDS]
AUR94426.1	PDB header: protein binding Chain: A: PDB Molecule: netrin-1; PDBTitle: crystal structure of chicken netrin-1 (ln-le3) in complex with mouse2 dcc (fn4-5)	c4ploA_.3.pdb	2d926ec1ddb1446a	3	0.316	21	20	77	2.9	PDB header: protein binding	Chain: A: PDB Molecule: netrin-1;	PDBTitle: crystal structure of chicken netrin-1 (ln-le3) in complex with mouse2 dcc (fn4-5)	#N/A	MG592563.1_prot_AUR94426.1_46_[locus_tag=NVP1194O_46]_[protein=hypothetical_protein]_[protein_id=AUR94426.1]_[location=27881..28264]_[gbkey=CDS]
AUR94426.1	PDB header: complex (oncogene protein/peptide) Chain: A: PDB Molecule: mdm2; PDBTitle: xenopus laevis mdm2 bound to the transactivation domain of2 human p53	d1ycqa_.4.pdb	2d926ec1ddb1446a	4	0.299	38	28	51	2.2999999999999998	PDB header: complex (oncogene protein/peptide)	Chain: A: PDB Molecule: mdm2;	PDBTitle: xenopus laevis mdm2 bound to the transactivation domain of2 human p53	#N/A	MG592563.1_prot_AUR94426.1_46_[locus_tag=NVP1194O_46]_[protein=hypothetical_protein]_[protein_id=AUR94426.1]_[location=27881..28264]_[gbkey=CDS]
AUR94426.1	PDB header: ligase Chain: A: PDB Molecule: ubiquitin-protein ligase e3 mdm2; PDBTitle: nmr structure of a complex between mdm2 and a small2 molecule inhibitor	d1ttva_.5.pdb	2d926ec1ddb1446a	5	0.287	33	28	51	UNK	PDB header: ligase	Chain: A: PDB Molecule: ubiquitin-protein ligase e3 mdm2;	PDBTitle: nmr structure of a complex between mdm2 and a small2 molecule inhibitor	#N/A	MG592563.1_prot_AUR94426.1_46_[locus_tag=NVP1194O_46]_[protein=hypothetical_protein]_[protein_id=AUR94426.1]_[location=27881..28264]_[gbkey=CDS]
AUR94426.1	PDB header: ligase/ligase inhibitor Chain: A: PDB Molecule: ubiquitin-protein ligase e3 mdm2; PDBTitle: hdm2 in complex with a beta-hairpin	d2axia1.6.pdb	2d926ec1ddb1446a	6	0.27	33	28	51	1.4	PDB header: ligase/ligase inhibitor	Chain: A: PDB Molecule: ubiquitin-protein ligase e3 mdm2;	PDBTitle: hdm2 in complex with a beta-hairpin	#N/A	MG592563.1_prot_AUR94426.1_46_[locus_tag=NVP1194O_46]_[protein=hypothetical_protein]_[protein_id=AUR94426.1]_[location=27881..28264]_[gbkey=CDS]
AUR94426.1	PDB header: cell cycle Chain: A: PDB Molecule: mdm4 protein; PDBTitle: crystal structure of hdmx bound to the p53-peptidomimetic ac-phe-met-2 aib-pmp-trp-glu-ac3c-leu-nh2 at 1.35a	c3fe7A_.7.pdb	2d926ec1ddb1446a	7	0.225	21	28	51	1.35	PDB header: cell cycle	Chain: A: PDB Molecule: mdm4 protein;	PDBTitle: crystal structure of hdmx bound to the p53-peptidomimetic ac-phe-met-2 aib-pmp-trp-glu-ac3c-leu-nh2 at 1.35a	#N/A	MG592563.1_prot_AUR94426.1_46_[locus_tag=NVP1194O_46]_[protein=hypothetical_protein]_[protein_id=AUR94426.1]_[location=27881..28264]_[gbkey=CDS]
AUR94426.1	PDB header: cell adhesion Chain: A: PDB Molecule: laminin subunit gamma-1; PDBTitle: laminin gamma1 ln-le1-2 structure	c4aqtA_.8.pdb	2d926ec1ddb1446a	8	0.215	19	20	77	3.2	PDB header: cell adhesion	Chain: A: PDB Molecule: laminin subunit gamma-1;	PDBTitle: laminin gamma1 ln-le1-2 structure	#N/A	MG592563.1_prot_AUR94426.1_46_[locus_tag=NVP1194O_46]_[protein=hypothetical_protein]_[protein_id=AUR94426.1]_[location=27881..28264]_[gbkey=CDS]
AUR94426.1	PDB header: peptide binding protein Chain: A: PDB Molecule: e3 ubiquitin-protein ligase mdm2; PDBTitle: chemical shift assignments for mip and mdm2 in bound state	c2ruhA_.9.pdb	2d926ec1ddb1446a	9	0.194	23	28	57	UNK	PDB header: peptide binding protein	Chain: A: PDB Molecule: e3 ubiquitin-protein ligase mdm2;	PDBTitle: chemical shift assignments for mip and mdm2 in bound state	#N/A	MG592563.1_prot_AUR94426.1_46_[locus_tag=NVP1194O_46]_[protein=hypothetical_protein]_[protein_id=AUR94426.1]_[location=27881..28264]_[gbkey=CDS]
AUR94426.1	PDB header: transferase Chain: D: PDB Molecule: uracil phosphoribosyltransferase; PDBTitle: structure of aq2163 protein from aquifex aeolicus	c2e55D_.10.pdb	2d926ec1ddb1446a	10	0.191	38	97	120	2.15	PDB header: transferase	Chain: D: PDB Molecule: uracil phosphoribosyltransferase;	PDBTitle: structure of aq2163 protein from aquifex aeolicus	#N/A	MG592563.1_prot_AUR94426.1_46_[locus_tag=NVP1194O_46]_[protein=hypothetical_protein]_[protein_id=AUR94426.1]_[location=27881..28264]_[gbkey=CDS]
AUR94426.1	PDB header: toxin Chain: G: PDB Molecule: botulinum neurotoxin type g; PDBTitle: botulinum neurotoxin type g receptor binding domain	c3mppG_.11.pdb	2d926ec1ddb1446a	11	0.187	19	92	112	1.98	PDB header: toxin	Chain: G: PDB Molecule: botulinum neurotoxin type g;	PDBTitle: botulinum neurotoxin type g receptor binding domain	#N/A	MG592563.1_prot_AUR94426.1_46_[locus_tag=NVP1194O_46]_[protein=hypothetical_protein]_[protein_id=AUR94426.1]_[location=27881..28264]_[gbkey=CDS]
AUR94426.1	PDB header: cell cycle Chain: N: PDB Molecule: mdm4 protein; PDBTitle: molecular basis for the inhibition of p53 by mdmx	c2z5sN_.12.pdb	2d926ec1ddb1446a	12	0.172	21	28	51	2.2999999999999998	PDB header: cell cycle	Chain: N: PDB Molecule: mdm4 protein;	PDBTitle: molecular basis for the inhibition of p53 by mdmx	#N/A	MG592563.1_prot_AUR94426.1_46_[locus_tag=NVP1194O_46]_[protein=hypothetical_protein]_[protein_id=AUR94426.1]_[location=27881..28264]_[gbkey=CDS]
AUR94426.1	PDB header: synthetase Chain: D: PDB Molecule: leucyl-trna synthetase; PDBTitle: thermus thermophilus leucyl-trna synthetase complexed with2 a trnaleu transcript in the post-editing conformation	c2bytD_.13.pdb	2d926ec1ddb1446a	13	0.156	23	7	59	3.3	PDB header: synthetase	Chain: D: PDB Molecule: leucyl-trna synthetase;	PDBTitle: thermus thermophilus leucyl-trna synthetase complexed with2 a trnaleu transcript in the post-editing conformation	#N/A	MG592563.1_prot_AUR94426.1_46_[locus_tag=NVP1194O_46]_[protein=hypothetical_protein]_[protein_id=AUR94426.1]_[location=27881..28264]_[gbkey=CDS]
AUR94426.1	PDB header: sugar binding protein Chain: A: PDB Molecule: ricin b-related lectin; PDBTitle: crystal structure analysis of polyporus squamosus lectin bound to2 human-type influenza-binding epitope neu5aca2-6galb1-4glcnac	c3phzA_.14.pdb	2d926ec1ddb1446a	14	0.156	60	32	41	1.7	PDB header: sugar binding protein	Chain: A: PDB Molecule: ricin b-related lectin;	PDBTitle: crystal structure analysis of polyporus squamosus lectin bound to2 human-type influenza-binding epitope neu5aca2-6galb1-4glcnac	#N/A	MG592563.1_prot_AUR94426.1_46_[locus_tag=NVP1194O_46]_[protein=hypothetical_protein]_[protein_id=AUR94426.1]_[location=27881..28264]_[gbkey=CDS]
AUR94426.1	PDB header: isomerase Chain: B: PDB Molecule: glutamate racemase; PDBTitle: crystal structure of the glutamate racemase from bacillus anthracis	c2gzmB_.15.pdb	2d926ec1ddb1446a	15	0.155	34	68	118	1.99	PDB header: isomerase	Chain: B: PDB Molecule: glutamate racemase;	PDBTitle: crystal structure of the glutamate racemase from bacillus anthracis	#N/A	MG592563.1_prot_AUR94426.1_46_[locus_tag=NVP1194O_46]_[protein=hypothetical_protein]_[protein_id=AUR94426.1]_[location=27881..28264]_[gbkey=CDS]
AUR94426.1	PDB header: immune system Chain: A: PDB Molecule: excretory-secretory protein 2; PDBTitle: crystal structure of ancylostoma ceylanicum excretory-secretory2 protein 2	c3nswA_.16.pdb	2d926ec1ddb1446a	16	0.148	47	106	120	1.75	PDB header: immune system	Chain: A: PDB Molecule: excretory-secretory protein 2;	PDBTitle: crystal structure of ancylostoma ceylanicum excretory-secretory2 protein 2	#N/A	MG592563.1_prot_AUR94426.1_46_[locus_tag=NVP1194O_46]_[protein=hypothetical_protein]_[protein_id=AUR94426.1]_[location=27881..28264]_[gbkey=CDS]
AUR94426.1	PDB header: protein binding Chain: A: PDB Molecule: e3 ubiquitin-protein ligase mdm2; PDBTitle: nmr structure of mdm2 (6-125) with pip-1	c2lzgA_.17.pdb	2d926ec1ddb1446a	17	0.145	33	28	51	UNK	PDB header: protein binding	Chain: A: PDB Molecule: e3 ubiquitin-protein ligase mdm2;	PDBTitle: nmr structure of mdm2 (6-125) with pip-1	#N/A	MG592563.1_prot_AUR94426.1_46_[locus_tag=NVP1194O_46]_[protein=hypothetical_protein]_[protein_id=AUR94426.1]_[location=27881..28264]_[gbkey=CDS]
AUR94426.1	PDB header: viral protein Chain: A: PDB Molecule: terminase large subunit; PDBTitle: crystal structure of the rb49 gp17 nuclease domain	c3c6aA_.18.pdb	2d926ec1ddb1446a	18	0.124	28	2	26	1.1599999999999999	PDB header: viral protein	Chain: A: PDB Molecule: terminase large subunit;	PDBTitle: crystal structure of the rb49 gp17 nuclease domain	#N/A	MG592563.1_prot_AUR94426.1_46_[locus_tag=NVP1194O_46]_[protein=hypothetical_protein]_[protein_id=AUR94426.1]_[location=27881..28264]_[gbkey=CDS]
AUR94426.1	PDB header: transferase Chain: A: PDB Molecule: uracil phosphoribosyltransferase; PDBTitle: structure of the apo uracil phosphoribosyltransferase, 22 mutant c128v	d1bd3a_.19.pdb	2d926ec1ddb1446a	19	0.123	29	97	120	1.93	PDB header: transferase	Chain: A: PDB Molecule: uracil phosphoribosyltransferase;	PDBTitle: structure of the apo uracil phosphoribosyltransferase, 22 mutant c128v	#N/A	MG592563.1_prot_AUR94426.1_46_[locus_tag=NVP1194O_46]_[protein=hypothetical_protein]_[protein_id=AUR94426.1]_[location=27881..28264]_[gbkey=CDS]
AUR94426.1	PDB header: toxin Chain: A: PDB Molecule: venom peptide u3-sytx-sth1h; PDBTitle: high resolution solution nmr structure of the spider venom peptide u3-2 scytotoxin-sth1h	c5fzwA_.20.pdb	2d926ec1ddb1446a	20	0.122	47	1	17	UNK	PDB header: toxin	Chain: A: PDB Molecule: venom peptide u3-sytx-sth1h;	PDBTitle: high resolution solution nmr structure of the spider venom peptide u3-2 scytotoxin-sth1h	#N/A	MG592563.1_prot_AUR94426.1_46_[locus_tag=NVP1194O_46]_[protein=hypothetical_protein]_[protein_id=AUR94426.1]_[location=27881..28264]_[gbkey=CDS]
Description	Template Info	Template/Model	Job ID	Rank	#N/A	Sequence ID	Qstart	Qend	Resolution	Template Info	#N/A	#N/A	#N/A	# Job Description
AUR94401.1	PDB header: metal binding protein Chain: B: PDB Molecule: at5g51720/mio24_14; PDBTitle: the crystal structure of at5g51720 (at-neet)	c3s2qB_.1.pdb	cab859a7bb989e77	1	0.416	83	310	315	1.75	PDB header: metal binding protein	Chain: B: PDB Molecule: at5g51720/mio24_14;	PDBTitle: the crystal structure of at5g51720 (at-neet)	#N/A	MG592563.1_prot_AUR94401.1_21_[locus_tag=NVP1194O_21]_[protein=hypothetical_protein]_[protein_id=AUR94401.1]_[location=10123..11088]_[gbkey=CDS]
AUR94401.1	PDB header: metal binding protein Chain: A: PDB Molecule: zinc finger cdgsh-type domain 1; PDBTitle: mitoneet is a uniquely folded 2fe-2s outer mitochondrial membrane2 protein stabilized by pioglitazone	c2qh7A_.2.pdb	cab859a7bb989e77	2	0.403	83	310	315	1.5	PDB header: metal binding protein	Chain: A: PDB Molecule: zinc finger cdgsh-type domain 1;	PDBTitle: mitoneet is a uniquely folded 2fe-2s outer mitochondrial membrane2 protein stabilized by pioglitazone	#N/A	MG592563.1_prot_AUR94401.1_21_[locus_tag=NVP1194O_21]_[protein=hypothetical_protein]_[protein_id=AUR94401.1]_[location=10123..11088]_[gbkey=CDS]
AUR94401.1	PDB header: metal binding protein Chain: B: PDB Molecule: cdgsh iron sulfur domain-containing protein 2; PDBTitle: crystal structure of miner1: the redox-active 2fe-2s protein causative2 in wolfram syndrome 2	c3fnvB_.3.pdb	cab859a7bb989e77	3	0.402	71	310	316	2.1	PDB header: metal binding protein	Chain: B: PDB Molecule: cdgsh iron sulfur domain-containing protein 2;	PDBTitle: crystal structure of miner1: the redox-active 2fe-2s protein causative2 in wolfram syndrome 2	#N/A	MG592563.1_prot_AUR94401.1_21_[locus_tag=NVP1194O_21]_[protein=hypothetical_protein]_[protein_id=AUR94401.1]_[location=10123..11088]_[gbkey=CDS]
AUR94401.1	PDB header: cytokine/cytokine receptor Chain: D: PDB Molecule: interleukin-2 receptor alpha chain; PDBTitle: cytokine receptor complex	d2b5id1.4.pdb	cab859a7bb989e77	4	0.273	27	282	318	2.2999999999999998	PDB header: cytokine/cytokine receptor	Chain: D: PDB Molecule: interleukin-2 receptor alpha chain;	PDBTitle: cytokine receptor complex	#N/A	MG592563.1_prot_AUR94401.1_21_[locus_tag=NVP1194O_21]_[protein=hypothetical_protein]_[protein_id=AUR94401.1]_[location=10123..11088]_[gbkey=CDS]
AUR94401.1	PDB header: hydrolase Chain: D: PDB Molecule: urea amidolyase; PDBTitle: crystal structure of the k. lactis urea amidolyase	c5i8iD_.5.pdb	cab859a7bb989e77	5	0.253	23	275	317	6.5	PDB header: hydrolase	Chain: D: PDB Molecule: urea amidolyase;	PDBTitle: crystal structure of the k. lactis urea amidolyase	#N/A	MG592563.1_prot_AUR94401.1_21_[locus_tag=NVP1194O_21]_[protein=hypothetical_protein]_[protein_id=AUR94401.1]_[location=10123..11088]_[gbkey=CDS]
AUR94401.1	PDB header: toxin Chain: A: PDB Molecule: mu-hexatoxin-mg2a; PDBTitle: solution structure of magi3 a specific insect toxin from the spider2 macrothele gigas	c6ax2A_.6.pdb	cab859a7bb989e77	6	0.242	50	297	315	UNK	PDB header: toxin	Chain: A: PDB Molecule: mu-hexatoxin-mg2a;	PDBTitle: solution structure of magi3 a specific insect toxin from the spider2 macrothele gigas	#N/A	MG592563.1_prot_AUR94401.1_21_[locus_tag=NVP1194O_21]_[protein=hypothetical_protein]_[protein_id=AUR94401.1]_[location=10123..11088]_[gbkey=CDS]
AUR94401.1	PDB header: replication Chain: E: PDB Molecule: telomerase holoenzyme teb2 subunit; PDBTitle: cryoem structure of tetrahymena telomerase with telomeric dna at 4.82 angstrom resolution	c6d6vE_.7.pdb	cab859a7bb989e77	7	0.198	35	1	17	4.8	PDB header: replication	Chain: E: PDB Molecule: telomerase holoenzyme teb2 subunit;	PDBTitle: cryoem structure of tetrahymena telomerase with telomeric dna at 4.82 angstrom resolution	#N/A	MG592563.1_prot_AUR94401.1_21_[locus_tag=NVP1194O_21]_[protein=hypothetical_protein]_[protein_id=AUR94401.1]_[location=10123..11088]_[gbkey=CDS]
AUR94401.1	PDB header: ribosome Chain: N: PDB Molecule: 30s ribosomal protein s14; PDBTitle: crystal structure of the bacterial ribosome from escherichia coli in2 complex with neomycin. this file contains the 30s subunit of the3 first 70s ribosome, with neomycin bound. the entire crystal structure4 contains two 70s ribosomes and is described in remark 400.	d2qaln1.8.pdb	cab859a7bb989e77	8	0.177	36	308	321	3.21	PDB header: ribosome	Chain: N: PDB Molecule: 30s ribosomal protein s14;	PDBTitle: crystal structure of the bacterial ribosome from escherichia coli in2 complex with neomycin. this file contains the 30s subunit of the3 first 70s ribosome, with neomycin bound. the entire crystal structure4 contains two 70s ribosomes and is described in remark 400.	#N/A	MG592563.1_prot_AUR94401.1_21_[locus_tag=NVP1194O_21]_[protein=hypothetical_protein]_[protein_id=AUR94401.1]_[location=10123..11088]_[gbkey=CDS]
AUR94401.1	PDB header: ribosome Chain: N: PDB Molecule: ribosomal protein s14; PDBTitle: homology model for the spinach chloroplast 30s subunit fitted to 9.4a2 cryo-em map of the 70s chlororibosome.	c3bbnN_.9.pdb	cab859a7bb989e77	9	0.171	29	308	321	9.4	PDB header: ribosome	Chain: N: PDB Molecule: ribosomal protein s14;	PDBTitle: homology model for the spinach chloroplast 30s subunit fitted to 9.4a2 cryo-em map of the 70s chlororibosome.	#N/A	MG592563.1_prot_AUR94401.1_21_[locus_tag=NVP1194O_21]_[protein=hypothetical_protein]_[protein_id=AUR94401.1]_[location=10123..11088]_[gbkey=CDS]
AUR94401.1	PDB header: structural genomics,unknown function Chain: A: PDB Molecule: hypothetical protein mg027; PDBTitle: a conserved hypothetical protein from mycoplasma genitalium shows2 structural homology to nusb proteins	d1q8ca_.10.pdb	cab859a7bb989e77	10	0.164	19	9	69	2	PDB header: structural genomics,unknown function	Chain: A: PDB Molecule: hypothetical protein mg027;	PDBTitle: a conserved hypothetical protein from mycoplasma genitalium shows2 structural homology to nusb proteins	#N/A	MG592563.1_prot_AUR94401.1_21_[locus_tag=NVP1194O_21]_[protein=hypothetical_protein]_[protein_id=AUR94401.1]_[location=10123..11088]_[gbkey=CDS]
AUR94401.1	PDB header: unknown function Chain: A: PDB Molecule: mcocc-1; PDBTitle: isolation and characterization of peptides from momordica2 cochinchinensis seeds.	c2knpA_.11.pdb	cab859a7bb989e77	11	0.146	43	309	315	UNK	PDB header: unknown function	Chain: A: PDB Molecule: mcocc-1;	PDBTitle: isolation and characterization of peptides from momordica2 cochinchinensis seeds.	#N/A	MG592563.1_prot_AUR94401.1_21_[locus_tag=NVP1194O_21]_[protein=hypothetical_protein]_[protein_id=AUR94401.1]_[location=10123..11088]_[gbkey=CDS]
AUR94401.1	PDB header: metal binding protein Chain: A: PDB Molecule: ef-hand domain-containing protein d2; PDBTitle: structure of ef-hand containing protein	c5i2oA_.12.pdb	cab859a7bb989e77	12	0.146	13	3	55	1.95	PDB header: metal binding protein	Chain: A: PDB Molecule: ef-hand domain-containing protein d2;	PDBTitle: structure of ef-hand containing protein	#N/A	MG592563.1_prot_AUR94401.1_21_[locus_tag=NVP1194O_21]_[protein=hypothetical_protein]_[protein_id=AUR94401.1]_[location=10123..11088]_[gbkey=CDS]
AUR94401.1	PDB header: ligase Chain: A: PDB Molecule: acetyl-coa carboxylase; PDBTitle: crystal structure of the 500 kd yeast acetyl-coa carboxylase2 holoenzyme dimer	c5cslA_.13.pdb	cab859a7bb989e77	13	0.125	11	5	114	3.2	PDB header: ligase	Chain: A: PDB Molecule: acetyl-coa carboxylase;	PDBTitle: crystal structure of the 500 kd yeast acetyl-coa carboxylase2 holoenzyme dimer	#N/A	MG592563.1_prot_AUR94401.1_21_[locus_tag=NVP1194O_21]_[protein=hypothetical_protein]_[protein_id=AUR94401.1]_[location=10123..11088]_[gbkey=CDS]
AUR94401.1	PDB header: endocytosis, protein binding Chain: A: PDB Molecule: lethal (2) giant discs 1, isoform b; PDBTitle: crystal structure of dm14-3 domain of lgd	c5vnyA_.14.pdb	cab859a7bb989e77	14	0.121	13	153	204	1.1000000000000001	PDB header: endocytosis, protein binding	Chain: A: PDB Molecule: lethal (2) giant discs 1, isoform b;	PDBTitle: crystal structure of dm14-3 domain of lgd	#N/A	MG592563.1_prot_AUR94401.1_21_[locus_tag=NVP1194O_21]_[protein=hypothetical_protein]_[protein_id=AUR94401.1]_[location=10123..11088]_[gbkey=CDS]
AUR94401.1	PDB header: topoisomerase Chain: A: PDB Molecule: gyrase a; PDBTitle: 59kda fragment of gyrase a from e. coli	d1ab4a_.15.pdb	cab859a7bb989e77	15	0.109	16	1	25	2.8	PDB header: topoisomerase	Chain: A: PDB Molecule: gyrase a;	PDBTitle: 59kda fragment of gyrase a from e. coli	#N/A	MG592563.1_prot_AUR94401.1_21_[locus_tag=NVP1194O_21]_[protein=hypothetical_protein]_[protein_id=AUR94401.1]_[location=10123..11088]_[gbkey=CDS]
AUR94401.1	PDB header: dna binding protein Chain: A: PDB Molecule: integrase; PDBTitle: nmr structure of intb phage-integrase-like protein fragment2 90-199 from erwinia carotova subsp. atroseptica: northeast3 structural genomics consortium target ewr217e	c2kj9A_.16.pdb	cab859a7bb989e77	16	0.1	11	91	151	UNK	PDB header: dna binding protein	Chain: A: PDB Molecule: integrase;	PDBTitle: nmr structure of intb phage-integrase-like protein fragment2 90-199 from erwinia carotova subsp. atroseptica: northeast3 structural genomics consortium target ewr217e	#N/A	MG592563.1_prot_AUR94401.1_21_[locus_tag=NVP1194O_21]_[protein=hypothetical_protein]_[protein_id=AUR94401.1]_[location=10123..11088]_[gbkey=CDS]
AUR94401.1	PDB header: toxin Chain: A: PDB Molecule: potassium channel toxin kappa-ktx3.1; PDBTitle: structural and functional analysis of a novel potassium toxin2 argentinean scorpion tityus trivittatus reveals a new kappa sub-3 family	c2li3A_.17.pdb	cab859a7bb989e77	17	0.099	100	309	312	UNK	PDB header: toxin	Chain: A: PDB Molecule: potassium channel toxin kappa-ktx3.1;	PDBTitle: structural and functional analysis of a novel potassium toxin2 argentinean scorpion tityus trivittatus reveals a new kappa sub-3 family	#N/A	MG592563.1_prot_AUR94401.1_21_[locus_tag=NVP1194O_21]_[protein=hypothetical_protein]_[protein_id=AUR94401.1]_[location=10123..11088]_[gbkey=CDS]
AUR94401.1	PDB header: antiviral protein Chain: A: PDB Molecule: vhl-1; PDBTitle: nmr solution structure of a leaf-specific-expressed2 cyclotide vhl-1	c1za8A_.18.pdb	cab859a7bb989e77	18	0.09	50	306	313	UNK	PDB header: antiviral protein	Chain: A: PDB Molecule: vhl-1;	PDBTitle: nmr solution structure of a leaf-specific-expressed2 cyclotide vhl-1	#N/A	MG592563.1_prot_AUR94401.1_21_[locus_tag=NVP1194O_21]_[protein=hypothetical_protein]_[protein_id=AUR94401.1]_[location=10123..11088]_[gbkey=CDS]
AUR94401.1	PDB header: hydrolase Chain: A: PDB Molecule: ribonuclease zc3h12a; PDBTitle: crystal structure of mcpip1 conserved domain with zinc-finger motif	c3v33A_.19.pdb	cab859a7bb989e77	19	0.087	18	285	302	2	PDB header: hydrolase	Chain: A: PDB Molecule: ribonuclease zc3h12a;	PDBTitle: crystal structure of mcpip1 conserved domain with zinc-finger motif	#N/A	MG592563.1_prot_AUR94401.1_21_[locus_tag=NVP1194O_21]_[protein=hypothetical_protein]_[protein_id=AUR94401.1]_[location=10123..11088]_[gbkey=CDS]
AUR94401.1	PDB header: oxidoreductase Chain: N: PDB Molecule: nadh-ubiquinone oxidoreductase chain 2; PDBTitle: structure of mammalian respiratory complex i, class2	c5lc5n_.20.pdb	cab859a7bb989e77	20	0.082	21	3	27	4.3499999999999996	PDB header: oxidoreductase	Chain: N: PDB Molecule: nadh-ubiquinone oxidoreductase chain 2;	PDBTitle: structure of mammalian respiratory complex i, class2	#N/A	MG592563.1_prot_AUR94401.1_21_[locus_tag=NVP1194O_21]_[protein=hypothetical_protein]_[protein_id=AUR94401.1]_[location=10123..11088]_[gbkey=CDS]
Description	Template Info	Template/Model	Job ID	Rank	#N/A	Sequence ID	Qstart	Qend	Resolution	Template Info	#N/A	#N/A	#N/A	# Job Description
AUR94425.1	PDB header: hydrolase Chain: A: PDB Molecule: putative uncharacterized protein orf60t; PDBTitle: crystal structure of pdf from the vibrio parahaemolyticus2 bacteriophage vp16t - crystal form i	c5mtcA_.1.pdb	32ce85f2b317a9d0	1	1	53	2	138	1.7	PDB header: hydrolase	Chain: A: PDB Molecule: putative uncharacterized protein orf60t;	PDBTitle: crystal structure of pdf from the vibrio parahaemolyticus2 bacteriophage vp16t - crystal form i	#N/A	MG592563.1_prot_AUR94425.1_45_[locus_tag=NVP1194O_45]_[protein=polypeptide_deformylase]_[protein_id=AUR94425.1]_[location=27456..27872]_[gbkey=CDS]
AUR94425.1	PDB header: hydrolase Chain: B: PDB Molecule: peptide deformylase; PDBTitle: crystal structure of peptide deformylase from ehrlichia chaffeensis	c3ocaB_.2.pdb	32ce85f2b317a9d0	2	1	40	1	137	2.4	PDB header: hydrolase	Chain: B: PDB Molecule: peptide deformylase;	PDBTitle: crystal structure of peptide deformylase from ehrlichia chaffeensis	#N/A	MG592563.1_prot_AUR94425.1_45_[locus_tag=NVP1194O_45]_[protein=polypeptide_deformylase]_[protein_id=AUR94425.1]_[location=27456..27872]_[gbkey=CDS]
AUR94425.1	PDB header: hydrolase Chain: A: PDB Molecule: peptide deformylase; PDBTitle: crystal structure of p.aeruginosa peptide deformylase2 complexed with antibiotic actinonin	d1ix1a_.3.pdb	32ce85f2b317a9d0	3	1	40	1	138	1.85	PDB header: hydrolase	Chain: A: PDB Molecule: peptide deformylase;	PDBTitle: crystal structure of p.aeruginosa peptide deformylase2 complexed with antibiotic actinonin	#N/A	MG592563.1_prot_AUR94425.1_45_[locus_tag=NVP1194O_45]_[protein=polypeptide_deformylase]_[protein_id=AUR94425.1]_[location=27456..27872]_[gbkey=CDS]
AUR94425.1	PDB header: hydrolase Chain: B: PDB Molecule: peptide deformylase, mitochondrial; PDBTitle: x-ray structure of peptide deformylase from arabidopsis2 thaliana (atpdf1a) in complex with met-ala-ser	c1zy1B_.4.pdb	32ce85f2b317a9d0	4	1	34	1	138	3	PDB header: hydrolase	Chain: B: PDB Molecule: peptide deformylase, mitochondrial;	PDBTitle: x-ray structure of peptide deformylase from arabidopsis2 thaliana (atpdf1a) in complex with met-ala-ser	#N/A	MG592563.1_prot_AUR94425.1_45_[locus_tag=NVP1194O_45]_[protein=polypeptide_deformylase]_[protein_id=AUR94425.1]_[location=27456..27872]_[gbkey=CDS]
AUR94425.1	PDB header: hydrolase Chain: A: PDB Molecule: peptide deformylase; PDBTitle: crystal structure of a peptide deformylase from burkholderia ambifaria	c5hgwA_.5.pdb	32ce85f2b317a9d0	5	1	33	1	138	1.6	PDB header: hydrolase	Chain: A: PDB Molecule: peptide deformylase;	PDBTitle: crystal structure of a peptide deformylase from burkholderia ambifaria	#N/A	MG592563.1_prot_AUR94425.1_45_[locus_tag=NVP1194O_45]_[protein=polypeptide_deformylase]_[protein_id=AUR94425.1]_[location=27456..27872]_[gbkey=CDS]
AUR94425.1	PDB header: hydrolase Chain: A: PDB Molecule: peptide deformylase; PDBTitle: crystal structure of a peptide deformylase from burkholderia2 multivorans	c5j46A_.6.pdb	32ce85f2b317a9d0	6	1	41	1	138	1.95	PDB header: hydrolase	Chain: A: PDB Molecule: peptide deformylase;	PDBTitle: crystal structure of a peptide deformylase from burkholderia2 multivorans	#N/A	MG592563.1_prot_AUR94425.1_45_[locus_tag=NVP1194O_45]_[protein=polypeptide_deformylase]_[protein_id=AUR94425.1]_[location=27456..27872]_[gbkey=CDS]
AUR94425.1	PDB header: hydrolase Chain: A: PDB Molecule: riia-riib membrane-associated protein; PDBTitle: crystal structure of a probable peptide deformylase from synechococcus2 phage s-ssm7	c3uwaA_.7.pdb	32ce85f2b317a9d0	7	1	36	2	137	1.95	PDB header: hydrolase	Chain: A: PDB Molecule: riia-riib membrane-associated protein;	PDBTitle: crystal structure of a probable peptide deformylase from synechococcus2 phage s-ssm7	#N/A	MG592563.1_prot_AUR94425.1_45_[locus_tag=NVP1194O_45]_[protein=polypeptide_deformylase]_[protein_id=AUR94425.1]_[location=27456..27872]_[gbkey=CDS]
AUR94425.1	PDB header: hydrolase Chain: B: PDB Molecule: peptide deformylase, mitochondrial; PDBTitle: structure and activity of human mitochondrial peptide deformylase, a2 novel cancer target	c3g5pB_.8.pdb	32ce85f2b317a9d0	8	1	28	1	137	1.7	PDB header: hydrolase	Chain: B: PDB Molecule: peptide deformylase, mitochondrial;	PDBTitle: structure and activity of human mitochondrial peptide deformylase, a2 novel cancer target	#N/A	MG592563.1_prot_AUR94425.1_45_[locus_tag=NVP1194O_45]_[protein=polypeptide_deformylase]_[protein_id=AUR94425.1]_[location=27456..27872]_[gbkey=CDS]
AUR94425.1	PDB header: hydrolase Chain: A: PDB Molecule: peptide deformylase; PDBTitle: chloro complex of the ni-form of e.coli deformylase	c2w3tA_.9.pdb	32ce85f2b317a9d0	9	1	39	1	138	1.69	PDB header: hydrolase	Chain: A: PDB Molecule: peptide deformylase;	PDBTitle: chloro complex of the ni-form of e.coli deformylase	#N/A	MG592563.1_prot_AUR94425.1_45_[locus_tag=NVP1194O_45]_[protein=polypeptide_deformylase]_[protein_id=AUR94425.1]_[location=27456..27872]_[gbkey=CDS]
AUR94425.1	PDB header: hydrolase Chain: A: PDB Molecule: peptide deformylase; PDBTitle: crystal structure of lipdf	d1y6ha_.10.pdb	32ce85f2b317a9d0	10	1	36	1	138	2.2000000000000002	PDB header: hydrolase	Chain: A: PDB Molecule: peptide deformylase;	PDBTitle: crystal structure of lipdf	#N/A	MG592563.1_prot_AUR94425.1_45_[locus_tag=NVP1194O_45]_[protein=polypeptide_deformylase]_[protein_id=AUR94425.1]_[location=27456..27872]_[gbkey=CDS]
AUR94425.1	PDB header: hydrolase/hydrolase inhibitor Chain: C: PDB Molecule: peptide deformylase; PDBTitle: crystal structure of a peptide deformylase from synechococcus2 elongatus in complex with actinonin	c4dr9C_.11.pdb	32ce85f2b317a9d0	11	1	36	2	138	1.9	PDB header: hydrolase/hydrolase inhibitor	Chain: C: PDB Molecule: peptide deformylase;	PDBTitle: crystal structure of a peptide deformylase from synechococcus2 elongatus in complex with actinonin	#N/A	MG592563.1_prot_AUR94425.1_45_[locus_tag=NVP1194O_45]_[protein=polypeptide_deformylase]_[protein_id=AUR94425.1]_[location=27456..27872]_[gbkey=CDS]
AUR94425.1	PDB header: hydrolase Chain: A: PDB Molecule: peptide deformylase, chloroplast; PDBTitle: plant peptide deformylase pdf1b crystal structure	c3cpmA_.12.pdb	32ce85f2b317a9d0	12	1	30	2	137	2.4	PDB header: hydrolase	Chain: A: PDB Molecule: peptide deformylase, chloroplast;	PDBTitle: plant peptide deformylase pdf1b crystal structure	#N/A	MG592563.1_prot_AUR94425.1_45_[locus_tag=NVP1194O_45]_[protein=polypeptide_deformylase]_[protein_id=AUR94425.1]_[location=27456..27872]_[gbkey=CDS]
AUR94425.1	PDB header: hydrolase Chain: A: PDB Molecule: peptide deformylase; PDBTitle: crystal structure of peptide deformylase, xoo1075, from xanthomonas2 oryzae pv. oryzae kacc10331	c3dldA_.13.pdb	32ce85f2b317a9d0	13	1	33	1	138	2.6	PDB header: hydrolase	Chain: A: PDB Molecule: peptide deformylase;	PDBTitle: crystal structure of peptide deformylase, xoo1075, from xanthomonas2 oryzae pv. oryzae kacc10331	#N/A	MG592563.1_prot_AUR94425.1_45_[locus_tag=NVP1194O_45]_[protein=polypeptide_deformylase]_[protein_id=AUR94425.1]_[location=27456..27872]_[gbkey=CDS]
AUR94425.1	PDB header: hydrolase, metal binding protein Chain: B: PDB Molecule: peptide deformylase 2; PDBTitle: peptide deformylase from vibrio cholerae	c3qu1B_.14.pdb	32ce85f2b317a9d0	14	1	34	1	137	1.8	PDB header: hydrolase, metal binding protein	Chain: B: PDB Molecule: peptide deformylase 2;	PDBTitle: peptide deformylase from vibrio cholerae	#N/A	MG592563.1_prot_AUR94425.1_45_[locus_tag=NVP1194O_45]_[protein=polypeptide_deformylase]_[protein_id=AUR94425.1]_[location=27456..27872]_[gbkey=CDS]
AUR94425.1	PDB header: hydrolase Chain: A: PDB Molecule: peptide deformylase; PDBTitle: crystal structure of peptide deformylase from thermotoga2 maritima	d1lmea_.15.pdb	32ce85f2b317a9d0	15	1	33	1	138	2.2000000000000002	PDB header: hydrolase	Chain: A: PDB Molecule: peptide deformylase;	PDBTitle: crystal structure of peptide deformylase from thermotoga2 maritima	#N/A	MG592563.1_prot_AUR94425.1_45_[locus_tag=NVP1194O_45]_[protein=polypeptide_deformylase]_[protein_id=AUR94425.1]_[location=27456..27872]_[gbkey=CDS]
AUR94425.1	PDB header: hydrolase Chain: A: PDB Molecule: peptide deformylase; PDBTitle: crystal structure of helicobacter pylori peptide deformylase	c2ew7A_.16.pdb	32ce85f2b317a9d0	16	1	36	1	138	2.2000000000000002	PDB header: hydrolase	Chain: A: PDB Molecule: peptide deformylase;	PDBTitle: crystal structure of helicobacter pylori peptide deformylase	#N/A	MG592563.1_prot_AUR94425.1_45_[locus_tag=NVP1194O_45]_[protein=polypeptide_deformylase]_[protein_id=AUR94425.1]_[location=27456..27872]_[gbkey=CDS]
AUR94425.1	PDB header: hydrolase Chain: A: PDB Molecule: peptide deformylase; PDBTitle: high resolution crystals structure of cobalt- peptide deformylase2 bound to formate	d1xeoa1.17.pdb	32ce85f2b317a9d0	17	1	39	1	138	1.3	PDB header: hydrolase	Chain: A: PDB Molecule: peptide deformylase;	PDBTitle: high resolution crystals structure of cobalt- peptide deformylase2 bound to formate	#N/A	MG592563.1_prot_AUR94425.1_45_[locus_tag=NVP1194O_45]_[protein=polypeptide_deformylase]_[protein_id=AUR94425.1]_[location=27456..27872]_[gbkey=CDS]
AUR94425.1	PDB header: hydrolase Chain: A: PDB Molecule: peptide deformylase; PDBTitle: crystal structure of a peptide deformylase from legionella pneumophila	c6cazA_.18.pdb	32ce85f2b317a9d0	18	1	38	1	138	1.5	PDB header: hydrolase	Chain: A: PDB Molecule: peptide deformylase;	PDBTitle: crystal structure of a peptide deformylase from legionella pneumophila	#N/A	MG592563.1_prot_AUR94425.1_45_[locus_tag=NVP1194O_45]_[protein=polypeptide_deformylase]_[protein_id=AUR94425.1]_[location=27456..27872]_[gbkey=CDS]
AUR94425.1	PDB header: hydrolase Chain: A: PDB Molecule: peptide deformylase; PDBTitle: crystals of peptide deformylase from plasmodium falciparum2 with ten subunits per asymmetric unit reveal critical3 characteristics of the active site for drug design	d1jyma_.19.pdb	32ce85f2b317a9d0	19	1	29	2	138	2.8	PDB header: hydrolase	Chain: A: PDB Molecule: peptide deformylase;	PDBTitle: crystals of peptide deformylase from plasmodium falciparum2 with ten subunits per asymmetric unit reveal critical3 characteristics of the active site for drug design	#N/A	MG592563.1_prot_AUR94425.1_45_[locus_tag=NVP1194O_45]_[protein=polypeptide_deformylase]_[protein_id=AUR94425.1]_[location=27456..27872]_[gbkey=CDS]
AUR94425.1	PDB header: hydrolase Chain: A: PDB Molecule: peptide deformylase; PDBTitle: peptide deformylase catalytic core (residues 1-147), nmr,2 20 structures	d2defa_.20.pdb	32ce85f2b317a9d0	20	1	39	1	138	UNK	PDB header: hydrolase	Chain: A: PDB Molecule: peptide deformylase;	PDBTitle: peptide deformylase catalytic core (residues 1-147), nmr,2 20 structures	#N/A	MG592563.1_prot_AUR94425.1_45_[locus_tag=NVP1194O_45]_[protein=polypeptide_deformylase]_[protein_id=AUR94425.1]_[location=27456..27872]_[gbkey=CDS]
Description	Template Info	Template/Model	Job ID	Rank	#N/A	Sequence ID	Qstart	Qend	Resolution	Template Info	#N/A	#N/A	#N/A	# Job Description
AUR94389.1	PDB header: ribosome Chain: F: PDB Molecule: mitoribosomal protein bs6m, mrps6; PDBTitle: structure of the small subunit of the mammalian mitoribosome	c5aj3f_.1.pdb	60b2f2b931f8e558	1	0.328	37	91	109	3.6	PDB header: ribosome	Chain: F: PDB Molecule: mitoribosomal protein bs6m, mrps6;	PDBTitle: structure of the small subunit of the mammalian mitoribosome	#N/A	MG592563.1_prot_AUR94389.1_9_[locus_tag=NVP1194O_09]_[protein=hypothetical_protein]_[protein_id=AUR94389.1]_[location=4823..5398]_[gbkey=CDS]
AUR94389.1	PDB header: ribosome Chain: 4: PDB Molecule: ribosomal protein s7, putative; PDBTitle: high-resolution cryo-electron microscopy structure of the trypanosoma2 brucei ribosome	c3zey4_.2.pdb	60b2f2b931f8e558	2	0.255	28	78	106	5.57	PDB header: ribosome	Chain: 4: PDB Molecule: ribosomal protein s7, putative;	PDBTitle: high-resolution cryo-electron microscopy structure of the trypanosoma2 brucei ribosome	#N/A	MG592563.1_prot_AUR94389.1_9_[locus_tag=NVP1194O_09]_[protein=hypothetical_protein]_[protein_id=AUR94389.1]_[location=4823..5398]_[gbkey=CDS]
AUR94389.1	PDB header: ribosome Chain: H: PDB Molecule: 40s ribosomal protein s7-a; PDBTitle: the structure of the eukaryotic ribosome at 3.0 a resolution. this2 entry contains proteins of the 40s subunit, ribosome a	c3u5cH_.3.pdb	60b2f2b931f8e558	3	0.249	34	78	106	3	PDB header: ribosome	Chain: H: PDB Molecule: 40s ribosomal protein s7-a;	PDBTitle: the structure of the eukaryotic ribosome at 3.0 a resolution. this2 entry contains proteins of the 40s subunit, ribosome a	#N/A	MG592563.1_prot_AUR94389.1_9_[locus_tag=NVP1194O_09]_[protein=hypothetical_protein]_[protein_id=AUR94389.1]_[location=4823..5398]_[gbkey=CDS]
AUR94389.1	PDB header: dna binding protein/dna Chain: C: PDB Molecule: telomere-binding protein alpha subunit; PDBTitle: crystal structure of the n-terminal domain of oxytricha2 nova telomere end binding protein alpha subunit both3 uncomplexed and complexed with telomeric ssdna	c1k8gC_.4.pdb	60b2f2b931f8e558	4	0.248	28	79	103	2.6	PDB header: dna binding protein/dna	Chain: C: PDB Molecule: telomere-binding protein alpha subunit;	PDBTitle: crystal structure of the n-terminal domain of oxytricha2 nova telomere end binding protein alpha subunit both3 uncomplexed and complexed with telomeric ssdna	#N/A	MG592563.1_prot_AUR94389.1_9_[locus_tag=NVP1194O_09]_[protein=hypothetical_protein]_[protein_id=AUR94389.1]_[location=4823..5398]_[gbkey=CDS]
AUR94389.1	PDB header: ribosome Chain: H: PDB Molecule: 40s ribosomal protein s7; PDBTitle: structure of the d. melanogaster 40s ribosomal proteins	c3j38H_.5.pdb	60b2f2b931f8e558	5	0.245	38	78	106	6	PDB header: ribosome	Chain: H: PDB Molecule: 40s ribosomal protein s7;	PDBTitle: structure of the d. melanogaster 40s ribosomal proteins	#N/A	MG592563.1_prot_AUR94389.1_9_[locus_tag=NVP1194O_09]_[protein=hypothetical_protein]_[protein_id=AUR94389.1]_[location=4823..5398]_[gbkey=CDS]
AUR94389.1	PDB header: ribosome Chain: 3: PDB Molecule: rps7e; PDBTitle: crystal structure of the eukaryotic 40s ribosomal2 subunit in complex with initiation factor 1. this file3 contains the 40s subunit and initiation factor for4 molecule 2	c2xzn3_.6.pdb	60b2f2b931f8e558	6	0.237	34	78	106	3.93	PDB header: ribosome	Chain: 3: PDB Molecule: rps7e;	PDBTitle: crystal structure of the eukaryotic 40s ribosomal2 subunit in complex with initiation factor 1. this file3 contains the 40s subunit and initiation factor for4 molecule 2	#N/A	MG592563.1_prot_AUR94389.1_9_[locus_tag=NVP1194O_09]_[protein=hypothetical_protein]_[protein_id=AUR94389.1]_[location=4823..5398]_[gbkey=CDS]
AUR94389.1	PDB header: ribosome Chain: H: PDB Molecule: 40s ribosomal protein s7, putative; PDBTitle: small subunit of trichomonas vaginalis ribosome	c5xyiH_.7.pdb	60b2f2b931f8e558	7	0.237	31	78	106	3.35	PDB header: ribosome	Chain: H: PDB Molecule: 40s ribosomal protein s7, putative;	PDBTitle: small subunit of trichomonas vaginalis ribosome	#N/A	MG592563.1_prot_AUR94389.1_9_[locus_tag=NVP1194O_09]_[protein=hypothetical_protein]_[protein_id=AUR94389.1]_[location=4823..5398]_[gbkey=CDS]
AUR94389.1	PDB header: transferase/signaling protein Chain: F: PDB Molecule: ephrin-a1; PDBTitle: ligand recognition by a-class eph receptors: crystal structures of the2 epha2 ligand-binding domain and the epha2/ephrin-a1 complex	c3heiF_.8.pdb	60b2f2b931f8e558	8	0.22	25	81	121	2	PDB header: transferase/signaling protein	Chain: F: PDB Molecule: ephrin-a1;	PDBTitle: ligand recognition by a-class eph receptors: crystal structures of the2 epha2 ligand-binding domain and the epha2/ephrin-a1 complex	#N/A	MG592563.1_prot_AUR94389.1_9_[locus_tag=NVP1194O_09]_[protein=hypothetical_protein]_[protein_id=AUR94389.1]_[location=4823..5398]_[gbkey=CDS]
AUR94389.1	PDB header: unknown function Chain: B: PDB Molecule: putative uncharacterized protein; PDBTitle: 2.35 angstrom crystal structure of conserved hypothetical protein from2 toxoplasma gondii me49.	c4fbdB_.9.pdb	60b2f2b931f8e558	9	0.21	26	15	49	2.35	PDB header: unknown function	Chain: B: PDB Molecule: putative uncharacterized protein;	PDBTitle: 2.35 angstrom crystal structure of conserved hypothetical protein from2 toxoplasma gondii me49.	#N/A	MG592563.1_prot_AUR94389.1_9_[locus_tag=NVP1194O_09]_[protein=hypothetical_protein]_[protein_id=AUR94389.1]_[location=4823..5398]_[gbkey=CDS]
AUR94389.1	PDB header: transferase/signaling protein Chain: B: PDB Molecule: ephrin-a1; PDBTitle: crystal structure of the human ephrin a2- ephrin a1 complex	c3czuB_.10.pdb	60b2f2b931f8e558	10	0.201	24	81	121	2.65	PDB header: transferase/signaling protein	Chain: B: PDB Molecule: ephrin-a1;	PDBTitle: crystal structure of the human ephrin a2- ephrin a1 complex	#N/A	MG592563.1_prot_AUR94389.1_9_[locus_tag=NVP1194O_09]_[protein=hypothetical_protein]_[protein_id=AUR94389.1]_[location=4823..5398]_[gbkey=CDS]
AUR94389.1	PDB header: virus Chain: C: PDB Molecule: capsid protein; PDBTitle: crystal structure of helicoverpa armigera stunt virus	c3s6pC_.11.pdb	60b2f2b931f8e558	11	0.183	27	44	132	2.5	PDB header: virus	Chain: C: PDB Molecule: capsid protein;	PDBTitle: crystal structure of helicoverpa armigera stunt virus	#N/A	MG592563.1_prot_AUR94389.1_9_[locus_tag=NVP1194O_09]_[protein=hypothetical_protein]_[protein_id=AUR94389.1]_[location=4823..5398]_[gbkey=CDS]
AUR94389.1	PDB header: transferase Chain: A: PDB Molecule: torso; PDBTitle: structural basis of neurohormone perception by the receptor tyrosine2 kinase torso	c5aoqA_.12.pdb	60b2f2b931f8e558	12	0.18	25	35	110	2.7	PDB header: transferase	Chain: A: PDB Molecule: torso;	PDBTitle: structural basis of neurohormone perception by the receptor tyrosine2 kinase torso	#N/A	MG592563.1_prot_AUR94389.1_9_[locus_tag=NVP1194O_09]_[protein=hypothetical_protein]_[protein_id=AUR94389.1]_[location=4823..5398]_[gbkey=CDS]
AUR94389.1	PDB header: viral protein Chain: B: PDB Molecule: protein b2; PDBTitle: nodamura virus protein b2, rna-binding domain	c3g80B_.13.pdb	60b2f2b931f8e558	13	0.167	36	9	30	2.5	PDB header: viral protein	Chain: B: PDB Molecule: protein b2;	PDBTitle: nodamura virus protein b2, rna-binding domain	#N/A	MG592563.1_prot_AUR94389.1_9_[locus_tag=NVP1194O_09]_[protein=hypothetical_protein]_[protein_id=AUR94389.1]_[location=4823..5398]_[gbkey=CDS]
AUR94389.1	PDB header: viral protein Chain: A: PDB Molecule: head decoration protein; PDBTitle: crystal structure of vshp_bpp21 in space group h3 with high2 resolution.	d1td4a_.14.pdb	60b2f2b931f8e558	14	0.137	55	58	86	1.5	PDB header: viral protein	Chain: A: PDB Molecule: head decoration protein;	PDBTitle: crystal structure of vshp_bpp21 in space group h3 with high2 resolution.	#N/A	MG592563.1_prot_AUR94389.1_9_[locus_tag=NVP1194O_09]_[protein=hypothetical_protein]_[protein_id=AUR94389.1]_[location=4823..5398]_[gbkey=CDS]
AUR94389.1	PDB header: cell adhesion Chain: A: PDB Molecule: surface-exposed lipoprotein; PDBTitle: crystal structure of the lipoprotein jlpa	c3uauA_.15.pdb	60b2f2b931f8e558	15	0.133	24	51	92	2.7	PDB header: cell adhesion	Chain: A: PDB Molecule: surface-exposed lipoprotein;	PDBTitle: crystal structure of the lipoprotein jlpa	#N/A	MG592563.1_prot_AUR94389.1_9_[locus_tag=NVP1194O_09]_[protein=hypothetical_protein]_[protein_id=AUR94389.1]_[location=4823..5398]_[gbkey=CDS]
AUR94389.1	PDB header: virus Chain: A: PDB Molecule: capsid protein; PDBTitle: cryo-em model of virion-sized hev virion-sized capsid	c3iyoA_.16.pdb	60b2f2b931f8e558	16	0.127	27	61	101	10.5	PDB header: virus	Chain: A: PDB Molecule: capsid protein;	PDBTitle: cryo-em model of virion-sized hev virion-sized capsid	#N/A	MG592563.1_prot_AUR94389.1_9_[locus_tag=NVP1194O_09]_[protein=hypothetical_protein]_[protein_id=AUR94389.1]_[location=4823..5398]_[gbkey=CDS]
AUR94389.1	PDB header: structural genomics, unknown function Chain: A: PDB Molecule: uncharacterized protein; PDBTitle: crystal structure of propen_03304 from proteus penneri atcc 351982 northeast structural genomics consortium target id pvr55	c3rd4A_.17.pdb	60b2f2b931f8e558	17	0.11	25	119	150	2.9	PDB header: structural genomics, unknown function	Chain: A: PDB Molecule: uncharacterized protein;	PDBTitle: crystal structure of propen_03304 from proteus penneri atcc 351982 northeast structural genomics consortium target id pvr55	#N/A	MG592563.1_prot_AUR94389.1_9_[locus_tag=NVP1194O_09]_[protein=hypothetical_protein]_[protein_id=AUR94389.1]_[location=4823..5398]_[gbkey=CDS]
AUR94389.1	PDB header: structural genomics, unknown function Chain: A: PDB Molecule: uncharacterized protein yqzg; PDBTitle: nmr structure of the protein np_390345.1 from bacilus subtilis	c2lyxA_.18.pdb	60b2f2b931f8e558	18	0.107	12	67	109	UNK	PDB header: structural genomics, unknown function	Chain: A: PDB Molecule: uncharacterized protein yqzg;	PDBTitle: nmr structure of the protein np_390345.1 from bacilus subtilis	#N/A	MG592563.1_prot_AUR94389.1_9_[locus_tag=NVP1194O_09]_[protein=hypothetical_protein]_[protein_id=AUR94389.1]_[location=4823..5398]_[gbkey=CDS]
AUR94389.1	PDB header: hydrolase/membrane protein Chain: E: PDB Molecule: ephrin-b3; PDBTitle: crystal structures of nipah virus g attachment glycoprotein in complex2 with its receptor ephrin-b3	c3d12E_.19.pdb	60b2f2b931f8e558	19	0.103	29	81	121	3.01	PDB header: hydrolase/membrane protein	Chain: E: PDB Molecule: ephrin-b3;	PDBTitle: crystal structures of nipah virus g attachment glycoprotein in complex2 with its receptor ephrin-b3	#N/A	MG592563.1_prot_AUR94389.1_9_[locus_tag=NVP1194O_09]_[protein=hypothetical_protein]_[protein_id=AUR94389.1]_[location=4823..5398]_[gbkey=CDS]
AUR94389.1	PDB header: signaling protein Chain: P: PDB Molecule: ephrin-b2; PDBTitle: crystal structure of the murine ephrin-b2 ectodomain	d1ikop_.20.pdb	60b2f2b931f8e558	20	0.103	34	81	121	1.92	PDB header: signaling protein	Chain: P: PDB Molecule: ephrin-b2;	PDBTitle: crystal structure of the murine ephrin-b2 ectodomain	#N/A	MG592563.1_prot_AUR94389.1_9_[locus_tag=NVP1194O_09]_[protein=hypothetical_protein]_[protein_id=AUR94389.1]_[location=4823..5398]_[gbkey=CDS]
Description	Template Info	Template/Model	Job ID	Rank	#N/A	Sequence ID	Qstart	Qend	Resolution	Template Info	#N/A	#N/A	#N/A	# Job Description
AUR94418.1	PDB header: transferase Chain: B: PDB Molecule: fatty acid synthase; PDBTitle: cryo-em structure of the mycobacterial fatty acid synthase	c4b3yB_.1.pdb	8a52e97f81b969e2	1	0.389	21	53	76	7.5	PDB header: transferase	Chain: B: PDB Molecule: fatty acid synthase;	PDBTitle: cryo-em structure of the mycobacterial fatty acid synthase	#N/A	MG592563.1_prot_AUR94418.1_38_[locus_tag=NVP1194O_38]_[protein=coil_containing_protein]_[protein_id=AUR94418.1]_[location=complement(22379..22639)]_[gbkey=CDS]
AUR94418.1	PDB header: transcription Chain: A: PDB Molecule: smart/hdac1 associated repressor protein; PDBTitle: crystal structure of the spoc domain of the human2 transcriptional corepressor, sharp.	d1ow1a_.2.pdb	8a52e97f81b969e2	2	0.376	31	37	74	1.8	PDB header: transcription	Chain: A: PDB Molecule: smart/hdac1 associated repressor protein;	PDBTitle: crystal structure of the spoc domain of the human2 transcriptional corepressor, sharp.	#N/A	MG592563.1_prot_AUR94418.1_38_[locus_tag=NVP1194O_38]_[protein=coil_containing_protein]_[protein_id=AUR94418.1]_[location=complement(22379..22639)]_[gbkey=CDS]
AUR94418.1	PDB header: transcription Chain: A: PDB Molecule: smart/hdac1 associated repressor protein; PDBTitle: crystal structure of the spoc domain of the human2 transcriptional corepressor, sharp.	c1ow1A_.3.pdb	8a52e97f81b969e2	3	0.376	31	37	74	1.8	PDB header: transcription	Chain: A: PDB Molecule: smart/hdac1 associated repressor protein;	PDBTitle: crystal structure of the spoc domain of the human2 transcriptional corepressor, sharp.	#N/A	MG592563.1_prot_AUR94418.1_38_[locus_tag=NVP1194O_38]_[protein=coil_containing_protein]_[protein_id=AUR94418.1]_[location=complement(22379..22639)]_[gbkey=CDS]
AUR94418.1	PDB header: transferase Chain: G: PDB Molecule: fatty acid synthase subunit alpha; PDBTitle: structural insights of yeast fatty acid synthase	c2pffG_.4.pdb	8a52e97f81b969e2	4	0.37	30	56	75	4	PDB header: transferase	Chain: G: PDB Molecule: fatty acid synthase subunit alpha;	PDBTitle: structural insights of yeast fatty acid synthase	#N/A	MG592563.1_prot_AUR94418.1_38_[locus_tag=NVP1194O_38]_[protein=coil_containing_protein]_[protein_id=AUR94418.1]_[location=complement(22379..22639)]_[gbkey=CDS]
AUR94418.1	PDB header: transferase Chain: D: PDB Molecule: fatty acid synthase subunit alpha; PDBTitle: structural insights of yeast fatty acid synthase	c2pffD_.5.pdb	8a52e97f81b969e2	5	0.37	30	56	75	4	PDB header: transferase	Chain: D: PDB Molecule: fatty acid synthase subunit alpha;	PDBTitle: structural insights of yeast fatty acid synthase	#N/A	MG592563.1_prot_AUR94418.1_38_[locus_tag=NVP1194O_38]_[protein=coil_containing_protein]_[protein_id=AUR94418.1]_[location=complement(22379..22639)]_[gbkey=CDS]
AUR94418.1	PDB header: transferase Chain: A: PDB Molecule: fatty acid synthase subunit alpha; PDBTitle: structural insights of yeast fatty acid synthase	c2pffA_.6.pdb	8a52e97f81b969e2	6	0.37	30	56	75	4	PDB header: transferase	Chain: A: PDB Molecule: fatty acid synthase subunit alpha;	PDBTitle: structural insights of yeast fatty acid synthase	#N/A	MG592563.1_prot_AUR94418.1_38_[locus_tag=NVP1194O_38]_[protein=coil_containing_protein]_[protein_id=AUR94418.1]_[location=complement(22379..22639)]_[gbkey=CDS]
AUR94418.1	PDB header: signaling protein Chain: B: PDB Molecule: rho gdp-dissociation inhibitor 2; PDBTitle: crystal structure of a rac-rhogdi complex	d1ds6b_.7.pdb	8a52e97f81b969e2	7	0.313	60	72	81	2.35	PDB header: signaling protein	Chain: B: PDB Molecule: rho gdp-dissociation inhibitor 2;	PDBTitle: crystal structure of a rac-rhogdi complex	#N/A	MG592563.1_prot_AUR94418.1_38_[locus_tag=NVP1194O_38]_[protein=coil_containing_protein]_[protein_id=AUR94418.1]_[location=complement(22379..22639)]_[gbkey=CDS]
AUR94418.1	PDB header: transferase Chain: C: PDB Molecule: fatty acid synthase subunit alpha; PDBTitle: structure of the cerulenin-inhibited fungal fatty acid synthase type i2 multienzyme complex	c2vkzC_.8.pdb	8a52e97f81b969e2	8	0.293	38	60	75	4	PDB header: transferase	Chain: C: PDB Molecule: fatty acid synthase subunit alpha;	PDBTitle: structure of the cerulenin-inhibited fungal fatty acid synthase type i2 multienzyme complex	#N/A	MG592563.1_prot_AUR94418.1_38_[locus_tag=NVP1194O_38]_[protein=coil_containing_protein]_[protein_id=AUR94418.1]_[location=complement(22379..22639)]_[gbkey=CDS]
AUR94418.1	PDB header: transferase Chain: C: PDB Molecule: fatty acid synthase subunit alpha (fas2); PDBTitle: crystal structure of yeast fatty acid synthase with stalled2 acyl carrier protein at 3.1 angstrom resolution	c2uv8C_.9.pdb	8a52e97f81b969e2	9	0.281	30	53	75	3.1	PDB header: transferase	Chain: C: PDB Molecule: fatty acid synthase subunit alpha (fas2);	PDBTitle: crystal structure of yeast fatty acid synthase with stalled2 acyl carrier protein at 3.1 angstrom resolution	#N/A	MG592563.1_prot_AUR94418.1_38_[locus_tag=NVP1194O_38]_[protein=coil_containing_protein]_[protein_id=AUR94418.1]_[location=complement(22379..22639)]_[gbkey=CDS]
AUR94418.1	PDB header: signaling protein/inhibitor Chain: E: PDB Molecule: rho gdp-dissociation inhibitor 1; PDBTitle: rac1-rhogdi complex involved in nadph oxidase activation	d1hh4e_.10.pdb	8a52e97f81b969e2	10	0.271	60	72	81	2.7	PDB header: signaling protein/inhibitor	Chain: E: PDB Molecule: rho gdp-dissociation inhibitor 1;	PDBTitle: rac1-rhogdi complex involved in nadph oxidase activation	#N/A	MG592563.1_prot_AUR94418.1_38_[locus_tag=NVP1194O_38]_[protein=coil_containing_protein]_[protein_id=AUR94418.1]_[location=complement(22379..22639)]_[gbkey=CDS]
AUR94418.1	PDB header: transferase Chain: B: PDB Molecule: fatty acid synthase subunit alpha; PDBTitle: saccharomyces cerevisiae fas type i	c3hmjB_.11.pdb	8a52e97f81b969e2	11	0.257	38	60	75	4	PDB header: transferase	Chain: B: PDB Molecule: fatty acid synthase subunit alpha;	PDBTitle: saccharomyces cerevisiae fas type i	#N/A	MG592563.1_prot_AUR94418.1_38_[locus_tag=NVP1194O_38]_[protein=coil_containing_protein]_[protein_id=AUR94418.1]_[location=complement(22379..22639)]_[gbkey=CDS]
AUR94418.1	PDB header: cell cycle Chain: B: PDB Molecule: protein (gdp-dissociation inhibitor 1); PDBTitle: structure of the rho family gtp-binding protein cdc42 in complex with2 the multifunctional regulator rhogdi	d1doab_.12.pdb	8a52e97f81b969e2	12	0.252	60	72	81	2.6	PDB header: cell cycle	Chain: B: PDB Molecule: protein (gdp-dissociation inhibitor 1);	PDBTitle: structure of the rho family gtp-binding protein cdc42 in complex with2 the multifunctional regulator rhogdi	#N/A	MG592563.1_prot_AUR94418.1_38_[locus_tag=NVP1194O_38]_[protein=coil_containing_protein]_[protein_id=AUR94418.1]_[location=complement(22379..22639)]_[gbkey=CDS]
AUR94418.1	PDB header: transferase Chain: B: PDB Molecule: fatty acid synthase alpha subunits; PDBTitle: crystal structure of fatty acid synthase from thermomyces2 lanuginosus at 3.1 angstrom resolution. this file contains3 the alpha subunits of the fatty acid synthase. the entire4 crystal structure consists of one heterododecameric fatty5 acid synthase and is described in remark 400	c2uv9B_.13.pdb	8a52e97f81b969e2	13	0.212	22	53	75	3.1	PDB header: transferase	Chain: B: PDB Molecule: fatty acid synthase alpha subunits;	PDBTitle: crystal structure of fatty acid synthase from thermomyces2 lanuginosus at 3.1 angstrom resolution. this file contains3 the alpha subunits of the fatty acid synthase. the entire4 crystal structure consists of one heterododecameric fatty5 acid synthase and is described in remark 400	#N/A	MG592563.1_prot_AUR94418.1_38_[locus_tag=NVP1194O_38]_[protein=coil_containing_protein]_[protein_id=AUR94418.1]_[location=complement(22379..22639)]_[gbkey=CDS]
AUR94418.1	PDB header: transferase Chain: A: PDB Molecule: actinorhodin polyketide putative beta-ketoacyl synthase 1; PDBTitle: the actinorhodin ketosynthase/chain length factor	d1tqya1.14.pdb	8a52e97f81b969e2	14	0.179	38	42	75	2	PDB header: transferase	Chain: A: PDB Molecule: actinorhodin polyketide putative beta-ketoacyl synthase 1;	PDBTitle: the actinorhodin ketosynthase/chain length factor	#N/A	MG592563.1_prot_AUR94418.1_38_[locus_tag=NVP1194O_38]_[protein=coil_containing_protein]_[protein_id=AUR94418.1]_[location=complement(22379..22639)]_[gbkey=CDS]
AUR94418.1	PDB header: transferase Chain: A: PDB Molecule: beta-ketoacyl synthase; PDBTitle: crystal structure of the noncanonical ketosynthase faby2 from p. aeruginosa	c4cw4A_.15.pdb	8a52e97f81b969e2	15	0.15	26	53	75	1.35	PDB header: transferase	Chain: A: PDB Molecule: beta-ketoacyl synthase;	PDBTitle: crystal structure of the noncanonical ketosynthase faby2 from p. aeruginosa	#N/A	MG592563.1_prot_AUR94418.1_38_[locus_tag=NVP1194O_38]_[protein=coil_containing_protein]_[protein_id=AUR94418.1]_[location=complement(22379..22639)]_[gbkey=CDS]
AUR94418.1	PDB header: cell cycle Chain: A: PDB Molecule: actin-binding protein anillin; PDBTitle: crystal structure of the ph domain of human actin-binding protein2 anillin anln	c2y7bA_.16.pdb	8a52e97f81b969e2	16	0.14	27	64	78	1.9	PDB header: cell cycle	Chain: A: PDB Molecule: actin-binding protein anillin;	PDBTitle: crystal structure of the ph domain of human actin-binding protein2 anillin anln	#N/A	MG592563.1_prot_AUR94418.1_38_[locus_tag=NVP1194O_38]_[protein=coil_containing_protein]_[protein_id=AUR94418.1]_[location=complement(22379..22639)]_[gbkey=CDS]
AUR94418.1	PDB header: transferase Chain: B: PDB Molecule: fatty acid synthase; PDBTitle: crystal structure of mammalian fatty acid synthase	c2vz8B_.17.pdb	8a52e97f81b969e2	17	0.124	36	54	75	3.2	PDB header: transferase	Chain: B: PDB Molecule: fatty acid synthase;	PDBTitle: crystal structure of mammalian fatty acid synthase	#N/A	MG592563.1_prot_AUR94418.1_38_[locus_tag=NVP1194O_38]_[protein=coil_containing_protein]_[protein_id=AUR94418.1]_[location=complement(22379..22639)]_[gbkey=CDS]
AUR94418.1	PDB header: splicing Chain: A: PDB Molecule: u4/u6 small nuclear ribonucleoprotein prp3; PDBTitle: yeast prp3 (296-469) in complex with fragment of u4/u6 di-snrna	c4yhwA_.18.pdb	8a52e97f81b969e2	18	0.124	21	38	51	3.25	PDB header: splicing	Chain: A: PDB Molecule: u4/u6 small nuclear ribonucleoprotein prp3;	PDBTitle: yeast prp3 (296-469) in complex with fragment of u4/u6 di-snrna	#N/A	MG592563.1_prot_AUR94418.1_38_[locus_tag=NVP1194O_38]_[protein=coil_containing_protein]_[protein_id=AUR94418.1]_[location=complement(22379..22639)]_[gbkey=CDS]
AUR94418.1	PDB header: hydrolase Chain: B: PDB Molecule: putative secreted protein; PDBTitle: structure of sactelam55a from streptomyces sp. sirexaa-e	c4pewB_.19.pdb	8a52e97f81b969e2	19	0.123	24	17	59	1.51	PDB header: hydrolase	Chain: B: PDB Molecule: putative secreted protein;	PDBTitle: structure of sactelam55a from streptomyces sp. sirexaa-e	#N/A	MG592563.1_prot_AUR94418.1_38_[locus_tag=NVP1194O_38]_[protein=coil_containing_protein]_[protein_id=AUR94418.1]_[location=complement(22379..22639)]_[gbkey=CDS]
AUR94418.1	PDB header: structural protein Chain: A: PDB Molecule: centrosomin; PDBTitle: centrosomin-motif 2 (cm2) domain of drosophila melanogaster2 centrosomin (cnn)	c5i7cA_.20.pdb	8a52e97f81b969e2	20	0.115	47	66	84	2.8	PDB header: structural protein	Chain: A: PDB Molecule: centrosomin;	PDBTitle: centrosomin-motif 2 (cm2) domain of drosophila melanogaster2 centrosomin (cnn)	#N/A	MG592563.1_prot_AUR94418.1_38_[locus_tag=NVP1194O_38]_[protein=coil_containing_protein]_[protein_id=AUR94418.1]_[location=complement(22379..22639)]_[gbkey=CDS]
Description	Template Info	Template/Model	Job ID	Rank	#N/A	Sequence ID	Qstart	Qend	Resolution	Template Info	#N/A	#N/A	#N/A	# Job Description
AUR94421.1	PDB header: transport protein Chain: A: PDB Molecule: general vesicular transport factor p115; PDBTitle: globular head region of the human general vesicular2 transport factor p115	c2w3cA_.1.pdb	a27ad6e456a3a868	1	0.664	14	69	132	2.2200000000000002	PDB header: transport protein	Chain: A: PDB Molecule: general vesicular transport factor p115;	PDBTitle: globular head region of the human general vesicular2 transport factor p115	#N/A	MG592563.1_prot_AUR94421.1_41_[locus_tag=NVP1194O_41]_[protein=hypothetical_protein]_[protein_id=AUR94421.1]_[location=23597..24031]_[gbkey=CDS]
AUR94421.1	PDB header: transport protein Chain: B: PDB Molecule: general vesicular transport factor p115; PDBTitle: crystal structure of the dimer of the p115 tether globular head domain	c3gq2B_.2.pdb	a27ad6e456a3a868	2	0.361	14	69	132	2.1800000000000002	PDB header: transport protein	Chain: B: PDB Molecule: general vesicular transport factor p115;	PDBTitle: crystal structure of the dimer of the p115 tether globular head domain	#N/A	MG592563.1_prot_AUR94421.1_41_[locus_tag=NVP1194O_41]_[protein=hypothetical_protein]_[protein_id=AUR94421.1]_[location=23597..24031]_[gbkey=CDS]
AUR94421.1	PDB header: membrane protein Chain: A: PDB Molecule: inner membrane protein ybal; PDBTitle: crystal structure of trka-n domain of inner membrane protein ybal from2 escherichia coli	c3fwzA_.3.pdb	a27ad6e456a3a868	3	0.278	33	82	90	1.79	PDB header: membrane protein	Chain: A: PDB Molecule: inner membrane protein ybal;	PDBTitle: crystal structure of trka-n domain of inner membrane protein ybal from2 escherichia coli	#N/A	MG592563.1_prot_AUR94421.1_41_[locus_tag=NVP1194O_41]_[protein=hypothetical_protein]_[protein_id=AUR94421.1]_[location=23597..24031]_[gbkey=CDS]
AUR94421.1	PDB header: viral protein Chain: A: PDB Molecule: gene 7 protein; PDBTitle: x-ray structure of bacteriophage sf6 tail adaptor protein gp7	c5vgtA_.4.pdb	a27ad6e456a3a868	4	0.27	29	58	100	1.78	PDB header: viral protein	Chain: A: PDB Molecule: gene 7 protein;	PDBTitle: x-ray structure of bacteriophage sf6 tail adaptor protein gp7	#N/A	MG592563.1_prot_AUR94421.1_41_[locus_tag=NVP1194O_41]_[protein=hypothetical_protein]_[protein_id=AUR94421.1]_[location=23597..24031]_[gbkey=CDS]
AUR94421.1	PDB header: structural genomics, unknown function Chain: B: PDB Molecule: conserved hypothetical protein; PDBTitle: crystal structure of conserved protein of unknown function from2 bacteroides thetaiotaomicron vpi-5482	c2hqyB_.5.pdb	a27ad6e456a3a868	5	0.262	19	39	102	1.8	PDB header: structural genomics, unknown function	Chain: B: PDB Molecule: conserved hypothetical protein;	PDBTitle: crystal structure of conserved protein of unknown function from2 bacteroides thetaiotaomicron vpi-5482	#N/A	MG592563.1_prot_AUR94421.1_41_[locus_tag=NVP1194O_41]_[protein=hypothetical_protein]_[protein_id=AUR94421.1]_[location=23597..24031]_[gbkey=CDS]
AUR94421.1	PDB header: transport protein Chain: A: PDB Molecule: calcium-gated potassium channel mthk; PDBTitle: crystal structure of mthk rck domain in its ligand-free gating-ring2 form	d2fy8a1.6.pdb	a27ad6e456a3a868	6	0.239	75	83	90	2.79	PDB header: transport protein	Chain: A: PDB Molecule: calcium-gated potassium channel mthk;	PDBTitle: crystal structure of mthk rck domain in its ligand-free gating-ring2 form	#N/A	MG592563.1_prot_AUR94421.1_41_[locus_tag=NVP1194O_41]_[protein=hypothetical_protein]_[protein_id=AUR94421.1]_[location=23597..24031]_[gbkey=CDS]
AUR94421.1	PDB header: hydrolase Chain: A: PDB Molecule: acyloxyacyl hydrolase; PDBTitle: murine acyloxyacyl hydrolase (aoah), s262a mutant	c5w7dA_.7.pdb	a27ad6e456a3a868	7	0.233	9	21	78	1.75	PDB header: hydrolase	Chain: A: PDB Molecule: acyloxyacyl hydrolase;	PDBTitle: murine acyloxyacyl hydrolase (aoah), s262a mutant	#N/A	MG592563.1_prot_AUR94421.1_41_[locus_tag=NVP1194O_41]_[protein=hypothetical_protein]_[protein_id=AUR94421.1]_[location=23597..24031]_[gbkey=CDS]
AUR94421.1	PDB header: transport protein Chain: B: PDB Molecule: potassium efflux system protein; PDBTitle: shewanella denitrificans kef ctd in amp bound form	c5nc8B_.8.pdb	a27ad6e456a3a868	8	0.219	33	82	90	3.09	PDB header: transport protein	Chain: B: PDB Molecule: potassium efflux system protein;	PDBTitle: shewanella denitrificans kef ctd in amp bound form	#N/A	MG592563.1_prot_AUR94421.1_41_[locus_tag=NVP1194O_41]_[protein=hypothetical_protein]_[protein_id=AUR94421.1]_[location=23597..24031]_[gbkey=CDS]
AUR94421.1	PDB header: ribosome Chain: R: PDB Molecule: 50s ribosomal protein l21e; PDBTitle: promiscuous behavior of proteins in archaeal ribosomes revealed by2 cryo-em: implications for evolution of eukaryotic ribosomes (50s3 ribosomal proteins)	c3j21R_.9.pdb	a27ad6e456a3a868	9	0.2	18	6	27	6.6	PDB header: ribosome	Chain: R: PDB Molecule: 50s ribosomal protein l21e;	PDBTitle: promiscuous behavior of proteins in archaeal ribosomes revealed by2 cryo-em: implications for evolution of eukaryotic ribosomes (50s3 ribosomal proteins)	#N/A	MG592563.1_prot_AUR94421.1_41_[locus_tag=NVP1194O_41]_[protein=hypothetical_protein]_[protein_id=AUR94421.1]_[location=23597..24031]_[gbkey=CDS]
AUR94421.1	PDB header: protein binding Chain: A: PDB Molecule: dna repair protein rev1; PDBTitle: structure of the c-terminal domain from human rev1	c2lsyA_.10.pdb	a27ad6e456a3a868	10	0.193	26	58	84	UNK	PDB header: protein binding	Chain: A: PDB Molecule: dna repair protein rev1;	PDBTitle: structure of the c-terminal domain from human rev1	#N/A	MG592563.1_prot_AUR94421.1_41_[locus_tag=NVP1194O_41]_[protein=hypothetical_protein]_[protein_id=AUR94421.1]_[location=23597..24031]_[gbkey=CDS]
AUR94421.1	PDB header: protein binding/protein binding Chain: A: PDB Molecule: dna repair protein rev1; PDBTitle: solution structure of the mouse rev1 ctd in complex with the rev1-2 interacting region (rir)of pol kappa	c2lsjA_.11.pdb	a27ad6e456a3a868	11	0.19	26	58	84	UNK	PDB header: protein binding/protein binding	Chain: A: PDB Molecule: dna repair protein rev1;	PDBTitle: solution structure of the mouse rev1 ctd in complex with the rev1-2 interacting region (rir)of pol kappa	#N/A	MG592563.1_prot_AUR94421.1_41_[locus_tag=NVP1194O_41]_[protein=hypothetical_protein]_[protein_id=AUR94421.1]_[location=23597..24031]_[gbkey=CDS]
AUR94421.1	PDB header: membrane protein Chain: A: PDB Molecule: putative potassium channel protein; PDBTitle: crystal structure of the rck domain from e.coli potassium2 channel	d1id1a_.12.pdb	a27ad6e456a3a868	12	0.182	56	82	90	2.4	PDB header: membrane protein	Chain: A: PDB Molecule: putative potassium channel protein;	PDBTitle: crystal structure of the rck domain from e.coli potassium2 channel	#N/A	MG592563.1_prot_AUR94421.1_41_[locus_tag=NVP1194O_41]_[protein=hypothetical_protein]_[protein_id=AUR94421.1]_[location=23597..24031]_[gbkey=CDS]
AUR94421.1	PDB header: ribosome Chain: Q: PDB Molecule: 50s ribosomal protein l21e; PDBTitle: the structure of ccpmn bound to the large ribosomal subunit haloarcula2 marismortui	d1vqoq1.13.pdb	a27ad6e456a3a868	13	0.17	13	4	27	2.2000000000000002	PDB header: ribosome	Chain: Q: PDB Molecule: 50s ribosomal protein l21e;	PDBTitle: the structure of ccpmn bound to the large ribosomal subunit haloarcula2 marismortui	#N/A	MG592563.1_prot_AUR94421.1_41_[locus_tag=NVP1194O_41]_[protein=hypothetical_protein]_[protein_id=AUR94421.1]_[location=23597..24031]_[gbkey=CDS]
AUR94421.1	PDB header: transferase Chain: A: PDB Molecule: mrna capping enzyme alpha subunit; PDBTitle: structure of an mrna capping enzyme bound to the2 phosphorylated carboxyl-terminal domain of rna polymerase3 ii	d1p16a2.14.pdb	a27ad6e456a3a868	14	0.169	17	86	114	2.7	PDB header: transferase	Chain: A: PDB Molecule: mrna capping enzyme alpha subunit;	PDBTitle: structure of an mrna capping enzyme bound to the2 phosphorylated carboxyl-terminal domain of rna polymerase3 ii	#N/A	MG592563.1_prot_AUR94421.1_41_[locus_tag=NVP1194O_41]_[protein=hypothetical_protein]_[protein_id=AUR94421.1]_[location=23597..24031]_[gbkey=CDS]
AUR94421.1	PDB header: ribosomal protein/rna Chain: Q: PDB Molecule: rna expansion segment es31 part ii; PDBTitle: structure of a mammalian ribosomal 60s subunit within an 80s complex2 obtained by docking homology models of the rna and proteins into an3 8.7 a cryo-em map	c2zkrq_.15.pdb	a27ad6e456a3a868	15	0.157	18	6	27	8.6999999999999993	PDB header: ribosomal protein/rna	Chain: Q: PDB Molecule: rna expansion segment es31 part ii;	PDBTitle: structure of a mammalian ribosomal 60s subunit within an 80s complex2 obtained by docking homology models of the rna and proteins into an3 8.7 a cryo-em map	#N/A	MG592563.1_prot_AUR94421.1_41_[locus_tag=NVP1194O_41]_[protein=hypothetical_protein]_[protein_id=AUR94421.1]_[location=23597..24031]_[gbkey=CDS]
AUR94421.1	PDB header: hydrolase Chain: K: PDB Molecule: sarcoplasmic/endoplasmic reticulum calcium atpase 1; PDBTitle: cryoem model of copa, the copper transporting atpase from2 archaeoglobus fulgidus	c2voyK_.16.pdb	a27ad6e456a3a868	16	0.156	21	114	127	18	PDB header: hydrolase	Chain: K: PDB Molecule: sarcoplasmic/endoplasmic reticulum calcium atpase 1;	PDBTitle: cryoem model of copa, the copper transporting atpase from2 archaeoglobus fulgidus	#N/A	MG592563.1_prot_AUR94421.1_41_[locus_tag=NVP1194O_41]_[protein=hypothetical_protein]_[protein_id=AUR94421.1]_[location=23597..24031]_[gbkey=CDS]
AUR94421.1	PDB header: ribosome Chain: P: PDB Molecule: 60s ribosomal protein l21; PDBTitle: t.thermophila 60s ribosomal subunit in complex with2 initiation factor 6. this file contains 5s rrna,3 5.8s rrna and proteins of molecule 3.	c4a1aP_.17.pdb	a27ad6e456a3a868	17	0.153	27	6	27	3.52	PDB header: ribosome	Chain: P: PDB Molecule: 60s ribosomal protein l21;	PDBTitle: t.thermophila 60s ribosomal subunit in complex with2 initiation factor 6. this file contains 5s rrna,3 5.8s rrna and proteins of molecule 3.	#N/A	MG592563.1_prot_AUR94421.1_41_[locus_tag=NVP1194O_41]_[protein=hypothetical_protein]_[protein_id=AUR94421.1]_[location=23597..24031]_[gbkey=CDS]
AUR94421.1	PDB header: ribosome Chain: U: PDB Molecule: 60s ribosomal protein rpl21 (l21e); PDBTitle: localization of the large subunit ribosomal proteins into a 6.1 a2 cryo-em map of saccharomyces cerevisiae translating 80s ribosome	c3izcU_.18.pdb	a27ad6e456a3a868	18	0.144	23	6	27	NULL	PDB header: ribosome	Chain: U: PDB Molecule: 60s ribosomal protein rpl21 (l21e);	PDBTitle: localization of the large subunit ribosomal proteins into a 6.1 a2 cryo-em map of saccharomyces cerevisiae translating 80s ribosome	#N/A	MG592563.1_prot_AUR94421.1_41_[locus_tag=NVP1194O_41]_[protein=hypothetical_protein]_[protein_id=AUR94421.1]_[location=23597..24031]_[gbkey=CDS]
AUR94421.1	PDB header: transport protein Chain: A: PDB Molecule: calcium-gated potassium channel mthk; PDBTitle: crystal structure of mthk rck domain in its ligand-free gating-ring2 form	c2fy8A_.19.pdb	a27ad6e456a3a868	19	0.137	75	83	90	2.79	PDB header: transport protein	Chain: A: PDB Molecule: calcium-gated potassium channel mthk;	PDBTitle: crystal structure of mthk rck domain in its ligand-free gating-ring2 form	#N/A	MG592563.1_prot_AUR94421.1_41_[locus_tag=NVP1194O_41]_[protein=hypothetical_protein]_[protein_id=AUR94421.1]_[location=23597..24031]_[gbkey=CDS]
AUR94421.1	PDB header: yjq8ww domain Chain: A: PDB Molecule: hypothetical protein; PDBTitle: yjq8ww domain from saccharomyces cerevisae	d1e0na_.20.pdb	a27ad6e456a3a868	20	0.134	24	88	104	UNK	PDB header: yjq8ww domain	Chain: A: PDB Molecule: hypothetical protein;	PDBTitle: yjq8ww domain from saccharomyces cerevisae	#N/A	MG592563.1_prot_AUR94421.1_41_[locus_tag=NVP1194O_41]_[protein=hypothetical_protein]_[protein_id=AUR94421.1]_[location=23597..24031]_[gbkey=CDS]
Description	Template Info	Template/Model	Job ID	Rank	#N/A	Sequence ID	Qstart	Qend	Resolution	Template Info	#N/A	#N/A	#N/A	# Job Description
AUR94391.1	PDB header: protein binding Chain: A: PDB Molecule: synergin gamma; PDBTitle: solution structure of the internal eh domain of gamma-synergin	c2mx7A_.1.pdb	10ede26ee0443568	1	0.246	19	32	73	UNK	PDB header: protein binding	Chain: A: PDB Molecule: synergin gamma;	PDBTitle: solution structure of the internal eh domain of gamma-synergin	#N/A	MG592563.1_prot_AUR94391.1_11_[locus_tag=NVP1194O_11]_[protein=hypothetical_protein]_[protein_id=AUR94391.1]_[location=complement(6888..7112)]_[gbkey=CDS]
AUR94391.1	PDB header: metal binding protein Chain: A: PDB Molecule: eh domain-containing protein 1; PDBTitle: structure of eh-domain of ehd1	c2jq6A_.2.pdb	10ede26ee0443568	2	0.202	25	29	73	UNK	PDB header: metal binding protein	Chain: A: PDB Molecule: eh domain-containing protein 1;	PDBTitle: structure of eh-domain of ehd1	#N/A	MG592563.1_prot_AUR94391.1_11_[locus_tag=NVP1194O_11]_[protein=hypothetical_protein]_[protein_id=AUR94391.1]_[location=complement(6888..7112)]_[gbkey=CDS]
AUR94391.1	PDB header: rna binding protein/rna Chain: D: PDB Molecule: cleavage and polyadenylation specificity factor subunit 6; PDBTitle: cf im25-cf im68-uguaa complex	c3p6yD_.3.pdb	10ede26ee0443568	3	0.177	22	50	74	2.9	PDB header: rna binding protein/rna	Chain: D: PDB Molecule: cleavage and polyadenylation specificity factor subunit 6;	PDBTitle: cf im25-cf im68-uguaa complex	#N/A	MG592563.1_prot_AUR94391.1_11_[locus_tag=NVP1194O_11]_[protein=hypothetical_protein]_[protein_id=AUR94391.1]_[location=complement(6888..7112)]_[gbkey=CDS]
AUR94391.1	PDB header: signaling protein Chain: A: PDB Molecule: intersectin-1; PDBTitle: nmr solution structure of the eh 1 domain from human2 intersectin-1 protein. northeast structural genomics3 consortium target hr3646e.	c2khnA_.4.pdb	10ede26ee0443568	4	0.168	23	29	73	UNK	PDB header: signaling protein	Chain: A: PDB Molecule: intersectin-1;	PDBTitle: nmr solution structure of the eh 1 domain from human2 intersectin-1 protein. northeast structural genomics3 consortium target hr3646e.	#N/A	MG592563.1_prot_AUR94391.1_11_[locus_tag=NVP1194O_11]_[protein=hypothetical_protein]_[protein_id=AUR94391.1]_[location=complement(6888..7112)]_[gbkey=CDS]
AUR94391.1	PDB header: rna binding protein/ss-dna binding prote Chain: A: PDB Molecule: ss-dna binding protein 12rnp2; PDBTitle: solution structure of ss-dna binding protein 12rnp22 precursor, hp0827(o25501_helpy) form helicobacter pylori	c2ki2A_.5.pdb	10ede26ee0443568	5	0.159	30	50	74	UNK	PDB header: rna binding protein/ss-dna binding prote	Chain: A: PDB Molecule: ss-dna binding protein 12rnp2;	PDBTitle: solution structure of ss-dna binding protein 12rnp22 precursor, hp0827(o25501_helpy) form helicobacter pylori	#N/A	MG592563.1_prot_AUR94391.1_11_[locus_tag=NVP1194O_11]_[protein=hypothetical_protein]_[protein_id=AUR94391.1]_[location=complement(6888..7112)]_[gbkey=CDS]
AUR94391.1	PDB header: protein binding Chain: A: PDB Molecule: intersectin-1; PDBTitle: crystal structure of the eh 1 domain from human intersectin-1 protein.2 northeast structural genomics consortium target hr3646e.	c3fiaA_.6.pdb	10ede26ee0443568	6	0.157	24	32	73	1.45	PDB header: protein binding	Chain: A: PDB Molecule: intersectin-1;	PDBTitle: crystal structure of the eh 1 domain from human intersectin-1 protein.2 northeast structural genomics consortium target hr3646e.	#N/A	MG592563.1_prot_AUR94391.1_11_[locus_tag=NVP1194O_11]_[protein=hypothetical_protein]_[protein_id=AUR94391.1]_[location=complement(6888..7112)]_[gbkey=CDS]
AUR94391.1	PDB header: signaling protein Chain: A: PDB Molecule: suppressor of cytokine signaling 5; PDBTitle: structure and function of the jak interaction region in the2 intrinsically disordered n-terminus of socs5	c2mp6A_.7.pdb	10ede26ee0443568	7	0.15	34	4	36	UNK	PDB header: signaling protein	Chain: A: PDB Molecule: suppressor of cytokine signaling 5;	PDBTitle: structure and function of the jak interaction region in the2 intrinsically disordered n-terminus of socs5	#N/A	MG592563.1_prot_AUR94391.1_11_[locus_tag=NVP1194O_11]_[protein=hypothetical_protein]_[protein_id=AUR94391.1]_[location=complement(6888..7112)]_[gbkey=CDS]
AUR94391.1	PDB header: protein binding Chain: A: PDB Molecule: eh domain-containing protein 1; PDBTitle: structure of the c-terminal domain of ehd1 with fnyestgpftak	c2kfhA_.8.pdb	10ede26ee0443568	8	0.147	25	29	73	UNK	PDB header: protein binding	Chain: A: PDB Molecule: eh domain-containing protein 1;	PDBTitle: structure of the c-terminal domain of ehd1 with fnyestgpftak	#N/A	MG592563.1_prot_AUR94391.1_11_[locus_tag=NVP1194O_11]_[protein=hypothetical_protein]_[protein_id=AUR94391.1]_[location=complement(6888..7112)]_[gbkey=CDS]
AUR94391.1	PDB header: endocytosis/exocytosis Chain: A: PDB Molecule: eh domain protein reps1; PDBTitle: solution structure of the reps1 eh domain	d1fi6a_.9.pdb	10ede26ee0443568	9	0.135	28	29	73	UNK	PDB header: endocytosis/exocytosis	Chain: A: PDB Molecule: eh domain protein reps1;	PDBTitle: solution structure of the reps1 eh domain	#N/A	MG592563.1_prot_AUR94391.1_11_[locus_tag=NVP1194O_11]_[protein=hypothetical_protein]_[protein_id=AUR94391.1]_[location=complement(6888..7112)]_[gbkey=CDS]
AUR94391.1	PDB header: rna binding protein Chain: A: PDB Molecule: trna selenocysteine associated protein; PDBTitle: solution structure of the rrm domain of trna selenocysteine2 associated protein	c2divA_.10.pdb	10ede26ee0443568	10	0.131	38	50	74	UNK	PDB header: rna binding protein	Chain: A: PDB Molecule: trna selenocysteine associated protein;	PDBTitle: solution structure of the rrm domain of trna selenocysteine2 associated protein	#N/A	MG592563.1_prot_AUR94391.1_11_[locus_tag=NVP1194O_11]_[protein=hypothetical_protein]_[protein_id=AUR94391.1]_[location=complement(6888..7112)]_[gbkey=CDS]
AUR94391.1	PDB header: rna-binding protein/rna Chain: A: PDB Molecule: protein (sxl-lethal protein); PDBTitle: sxl-lethal protein/rna complex	c1b7fA_.11.pdb	10ede26ee0443568	11	0.117	33	50	74	2.6	PDB header: rna-binding protein/rna	Chain: A: PDB Molecule: protein (sxl-lethal protein);	PDBTitle: sxl-lethal protein/rna complex	#N/A	MG592563.1_prot_AUR94391.1_11_[locus_tag=NVP1194O_11]_[protein=hypothetical_protein]_[protein_id=AUR94391.1]_[location=complement(6888..7112)]_[gbkey=CDS]
AUR94391.1	PDB header: transferase Chain: A: PDB Molecule: putative glycosyltransferase; PDBTitle: vall from streptomyces hygroscopicus in apo form	c3t5tA_.12.pdb	10ede26ee0443568	12	0.117	29	24	49	1.7	PDB header: transferase	Chain: A: PDB Molecule: putative glycosyltransferase;	PDBTitle: vall from streptomyces hygroscopicus in apo form	#N/A	MG592563.1_prot_AUR94391.1_11_[locus_tag=NVP1194O_11]_[protein=hypothetical_protein]_[protein_id=AUR94391.1]_[location=complement(6888..7112)]_[gbkey=CDS]
AUR94391.1	PDB header: viral protein/de novo protein Chain: C: PDB Molecule: computationally designed peptide hb1.6928.2.3; PDBTitle: computationally designed inhibitor peptide hb1.6928.2.3 in complex2 with influenza hemagglutinin (a/puertorico/8/1934)	c5vliC_.13.pdb	10ede26ee0443568	13	0.105	67	31	39	1.8	PDB header: viral protein/de novo protein	Chain: C: PDB Molecule: computationally designed peptide hb1.6928.2.3;	PDBTitle: computationally designed inhibitor peptide hb1.6928.2.3 in complex2 with influenza hemagglutinin (a/puertorico/8/1934)	#N/A	MG592563.1_prot_AUR94391.1_11_[locus_tag=NVP1194O_11]_[protein=hypothetical_protein]_[protein_id=AUR94391.1]_[location=complement(6888..7112)]_[gbkey=CDS]
AUR94391.1	PDB header: structural protein Chain: B: PDB Molecule: chimera of 24-mer peptide from integrin beta-3 PDBTitle: solution structure of the talin f3 domain in complex with a2 chimeric beta3 integrin-pip kinase peptide	c2h7dB_.14.pdb	10ede26ee0443568	14	0.105	64	52	62	UNK	PDB header: structural protein	Chain: B: PDB Molecule: chimera of 24-mer peptide from integrin beta-3	PDBTitle: solution structure of the talin f3 domain in complex with a2 chimeric beta3 integrin-pip kinase peptide	#N/A	MG592563.1_prot_AUR94391.1_11_[locus_tag=NVP1194O_11]_[protein=hypothetical_protein]_[protein_id=AUR94391.1]_[location=complement(6888..7112)]_[gbkey=CDS]
AUR94391.1	PDB header: protein binding Chain: A: PDB Molecule: poly(a)-binding protein 1; PDBTitle: structural determination of the citrus sinensis poly(a)-binding2 protein cspabp1	c2m70A_.15.pdb	10ede26ee0443568	15	0.1	30	50	74	UNK	PDB header: protein binding	Chain: A: PDB Molecule: poly(a)-binding protein 1;	PDBTitle: structural determination of the citrus sinensis poly(a)-binding2 protein cspabp1	#N/A	MG592563.1_prot_AUR94391.1_11_[locus_tag=NVP1194O_11]_[protein=hypothetical_protein]_[protein_id=AUR94391.1]_[location=complement(6888..7112)]_[gbkey=CDS]
AUR94391.1	PDB header: nuclear protein/rna Chain: F: PDB Molecule: protein nam8; PDBTitle: s. cerevisiae u1 snrnp	c5uz5F_.16.pdb	10ede26ee0443568	16	0.095	13	50	74	3.56	PDB header: nuclear protein/rna	Chain: F: PDB Molecule: protein nam8;	PDBTitle: s. cerevisiae u1 snrnp	#N/A	MG592563.1_prot_AUR94391.1_11_[locus_tag=NVP1194O_11]_[protein=hypothetical_protein]_[protein_id=AUR94391.1]_[location=complement(6888..7112)]_[gbkey=CDS]
AUR94391.1	PDB header: hydrolase Chain: A: PDB Molecule: endonuclease v; PDBTitle: crystal structure of the endonuclease_v (bsu36170) from bacillus2 subtilis, northeast structural genomics consortium target sr624	c3ga2A_.17.pdb	10ede26ee0443568	17	0.092	46	45	57	2.1	PDB header: hydrolase	Chain: A: PDB Molecule: endonuclease v;	PDBTitle: crystal structure of the endonuclease_v (bsu36170) from bacillus2 subtilis, northeast structural genomics consortium target sr624	#N/A	MG592563.1_prot_AUR94391.1_11_[locus_tag=NVP1194O_11]_[protein=hypothetical_protein]_[protein_id=AUR94391.1]_[location=complement(6888..7112)]_[gbkey=CDS]
AUR94391.1	PDB header: transcription/rna Chain: A: PDB Molecule: paraneoplastic encephalomyelitis antigen hud; PDBTitle: crystal structure of hud and au-rich element of the c-fos2 rna	d1fxla2.18.pdb	10ede26ee0443568	18	0.091	38	50	74	1.8	PDB header: transcription/rna	Chain: A: PDB Molecule: paraneoplastic encephalomyelitis antigen hud;	PDBTitle: crystal structure of hud and au-rich element of the c-fos2 rna	#N/A	MG592563.1_prot_AUR94391.1_11_[locus_tag=NVP1194O_11]_[protein=hypothetical_protein]_[protein_id=AUR94391.1]_[location=complement(6888..7112)]_[gbkey=CDS]
AUR94391.1	PDB header: hydrolase Chain: B: PDB Molecule: endonuclease v; PDBTitle: crystal structure of the endonuclease v (sav1684) from streptomyces2 avermitilis. northeast structural genomics consortium target svr196	c3gocB_.19.pdb	10ede26ee0443568	19	0.088	46	45	57	1.6	PDB header: hydrolase	Chain: B: PDB Molecule: endonuclease v;	PDBTitle: crystal structure of the endonuclease v (sav1684) from streptomyces2 avermitilis. northeast structural genomics consortium target svr196	#N/A	MG592563.1_prot_AUR94391.1_11_[locus_tag=NVP1194O_11]_[protein=hypothetical_protein]_[protein_id=AUR94391.1]_[location=complement(6888..7112)]_[gbkey=CDS]
AUR94391.1	PDB header: transcription Chain: D: PDB Molecule: nickel responsive regulator; PDBTitle: nikr-apo	c2bj3D_.20.pdb	10ede26ee0443568	20	0.088	21	14	43	2.2000000000000002	PDB header: transcription	Chain: D: PDB Molecule: nickel responsive regulator;	PDBTitle: nikr-apo	#N/A	MG592563.1_prot_AUR94391.1_11_[locus_tag=NVP1194O_11]_[protein=hypothetical_protein]_[protein_id=AUR94391.1]_[location=complement(6888..7112)]_[gbkey=CDS]
Description	Template Info	Template/Model	Job ID	Rank	#N/A	Sequence ID	Qstart	Qend	Resolution	Template Info	#N/A	#N/A	#N/A	# Job Description
AUR94455.1	PDB header: transferase/dna Chain: A: PDB Molecule: protein (modification methylase haeiii); PDBTitle: dna (cytosine-5) methylase from haeiii covalently bound to2 dna	d1dcta_.1.pdb	660d08de0f350863	1	1	24	2	160	2.8	PDB header: transferase/dna	Chain: A: PDB Molecule: protein (modification methylase haeiii);	PDBTitle: dna (cytosine-5) methylase from haeiii covalently bound to2 dna	#N/A	MG592563.1_prot_AUR94455.1_75_[locus_tag=NVP1194O_75]_[protein=C-5_cytosine-specific_DNA_methylase]_[protein_id=AUR94455.1]_[location=50521..51012]_[gbkey=CDS]
AUR94455.1	PDB header: transferase/dna Chain: A: PDB Molecule: modification methylase hhai; PDBTitle: hhai dna methyltransferase complex with oligonucleotide containing2 2-aminopurine opposite to the target base (gcgc:gmpc) and sah	d2c7pa1.2.pdb	660d08de0f350863	2	1	25	2	160	1.7	PDB header: transferase/dna	Chain: A: PDB Molecule: modification methylase hhai;	PDBTitle: hhai dna methyltransferase complex with oligonucleotide containing2 2-aminopurine opposite to the target base (gcgc:gmpc) and sah	#N/A	MG592563.1_prot_AUR94455.1_75_[locus_tag=NVP1194O_75]_[protein=C-5_cytosine-specific_DNA_methylase]_[protein_id=AUR94455.1]_[location=50521..51012]_[gbkey=CDS]
AUR94455.1	PDB header: transferase Chain: A: PDB Molecule: dna (cytosine-5)-methyltransferase 1; PDBTitle: structure of human dnmt1 (601-1600) in complex with sinefungin	c3swrA_.3.pdb	660d08de0f350863	3	1	21	2	160	2.4900000000000002	PDB header: transferase	Chain: A: PDB Molecule: dna (cytosine-5)-methyltransferase 1;	PDBTitle: structure of human dnmt1 (601-1600) in complex with sinefungin	#N/A	MG592563.1_prot_AUR94455.1_75_[locus_tag=NVP1194O_75]_[protein=C-5_cytosine-specific_DNA_methylase]_[protein_id=AUR94455.1]_[location=50521..51012]_[gbkey=CDS]
AUR94455.1	PDB header: transferase Chain: A: PDB Molecule: dna (cytosine-5)-methyltransferase 1; PDBTitle: crystal structure of mouse dnmt1(731-1602) in the free state	c3pt9A_.4.pdb	660d08de0f350863	4	1	21	2	160	2.5	PDB header: transferase	Chain: A: PDB Molecule: dna (cytosine-5)-methyltransferase 1;	PDBTitle: crystal structure of mouse dnmt1(731-1602) in the free state	#N/A	MG592563.1_prot_AUR94455.1_75_[locus_tag=NVP1194O_75]_[protein=C-5_cytosine-specific_DNA_methylase]_[protein_id=AUR94455.1]_[location=50521..51012]_[gbkey=CDS]
AUR94455.1	PDB header: transferase Chain: A: PDB Molecule: dna (cytosine-5)-methyltransferase 1; PDBTitle: crystal structure of mouse dna methyltransferase 1 with adomet	c3av6A_.5.pdb	660d08de0f350863	5	1	19	2	160	3.09	PDB header: transferase	Chain: A: PDB Molecule: dna (cytosine-5)-methyltransferase 1;	PDBTitle: crystal structure of mouse dna methyltransferase 1 with adomet	#N/A	MG592563.1_prot_AUR94455.1_75_[locus_tag=NVP1194O_75]_[protein=C-5_cytosine-specific_DNA_methylase]_[protein_id=AUR94455.1]_[location=50521..51012]_[gbkey=CDS]
AUR94455.1	PDB header: transferase Chain: A: PDB Molecule: dnmt2; PDBTitle: crystal structure of spodoptera frugiperda dnmt2 e260a/e261a/k263a2 mutant	c4h0nA_.6.pdb	660d08de0f350863	6	1	22	2	160	2.71	PDB header: transferase	Chain: A: PDB Molecule: dnmt2;	PDBTitle: crystal structure of spodoptera frugiperda dnmt2 e260a/e261a/k263a2 mutant	#N/A	MG592563.1_prot_AUR94455.1_75_[locus_tag=NVP1194O_75]_[protein=C-5_cytosine-specific_DNA_methylase]_[protein_id=AUR94455.1]_[location=50521..51012]_[gbkey=CDS]
AUR94455.1	PDB header: transferase/dna Chain: B: PDB Molecule: dna (cytosine-5)-methyltransferase 1; PDBTitle: crystal structure of mouse dnmt1(650-1602) in complex with dna	c3pt6B_.7.pdb	660d08de0f350863	7	1	19	2	160	3	PDB header: transferase/dna	Chain: B: PDB Molecule: dna (cytosine-5)-methyltransferase 1;	PDBTitle: crystal structure of mouse dnmt1(650-1602) in complex with dna	#N/A	MG592563.1_prot_AUR94455.1_75_[locus_tag=NVP1194O_75]_[protein=C-5_cytosine-specific_DNA_methylase]_[protein_id=AUR94455.1]_[location=50521..51012]_[gbkey=CDS]
AUR94455.1	PDB header: transferase/transferase regulator Chain: A: PDB Molecule: dna (cytosine-5)-methyltransferase 3a; PDBTitle: structure of dnmt3a-dnmt3l c-terminal domain complex	c2qrvA_.8.pdb	660d08de0f350863	8	1	20	2	162	2.89	PDB header: transferase/transferase regulator	Chain: A: PDB Molecule: dna (cytosine-5)-methyltransferase 3a;	PDBTitle: structure of dnmt3a-dnmt3l c-terminal domain complex	#N/A	MG592563.1_prot_AUR94455.1_75_[locus_tag=NVP1194O_75]_[protein=C-5_cytosine-specific_DNA_methylase]_[protein_id=AUR94455.1]_[location=50521..51012]_[gbkey=CDS]
AUR94455.1	PDB header: transferase Chain: B: PDB Molecule: cytosine-specific methyltransferase; PDBTitle: crystal structure of putative dna cytosine methylase from shigella2 flexneri 2a str. 2457t	c3lx6B_.9.pdb	660d08de0f350863	9	1	24	2	161	2.29	PDB header: transferase	Chain: B: PDB Molecule: cytosine-specific methyltransferase;	PDBTitle: crystal structure of putative dna cytosine methylase from shigella2 flexneri 2a str. 2457t	#N/A	MG592563.1_prot_AUR94455.1_75_[locus_tag=NVP1194O_75]_[protein=C-5_cytosine-specific_DNA_methylase]_[protein_id=AUR94455.1]_[location=50521..51012]_[gbkey=CDS]
AUR94455.1	PDB header: transferase Chain: A: PDB Molecule: cytosine-specific methyltransferase; PDBTitle: crystal structure of putative dna modification methyltransferase2 encoded within prophage cp-933r (e.coli)	c3g7uA_.10.pdb	660d08de0f350863	10	1	26	2	160	1.75	PDB header: transferase	Chain: A: PDB Molecule: cytosine-specific methyltransferase;	PDBTitle: crystal structure of putative dna modification methyltransferase2 encoded within prophage cp-933r (e.coli)	#N/A	MG592563.1_prot_AUR94455.1_75_[locus_tag=NVP1194O_75]_[protein=C-5_cytosine-specific_DNA_methylase]_[protein_id=AUR94455.1]_[location=50521..51012]_[gbkey=CDS]
AUR94455.1	PDB header: transferase Chain: A: PDB Molecule: 5-cytosine dna methyltransferase; PDBTitle: structure analysis of entamoeba histolytica methyltransferase ehmeth	c3qv2A_.11.pdb	660d08de0f350863	11	1	13	2	160	2.15	PDB header: transferase	Chain: A: PDB Molecule: 5-cytosine dna methyltransferase;	PDBTitle: structure analysis of entamoeba histolytica methyltransferase ehmeth	#N/A	MG592563.1_prot_AUR94455.1_75_[locus_tag=NVP1194O_75]_[protein=C-5_cytosine-specific_DNA_methylase]_[protein_id=AUR94455.1]_[location=50521..51012]_[gbkey=CDS]
AUR94455.1	PDB header: transferase/dna Chain: A: PDB Molecule: cytosine-specific methyltransferase; PDBTitle: cpg specific methyltransferase in complex with target dna	c4dkjA_.12.pdb	660d08de0f350863	12	1	26	1	160	2.15	PDB header: transferase/dna	Chain: A: PDB Molecule: cytosine-specific methyltransferase;	PDBTitle: cpg specific methyltransferase in complex with target dna	#N/A	MG592563.1_prot_AUR94455.1_75_[locus_tag=NVP1194O_75]_[protein=C-5_cytosine-specific_DNA_methylase]_[protein_id=AUR94455.1]_[location=50521..51012]_[gbkey=CDS]
AUR94455.1	PDB header: transferase/transferase regulator Chain: A: PDB Molecule: dna (cytosine-5)-methyltransferase 3a; PDBTitle: crystal structure of dnmt3a-dnmt3l complex	c4u7pA_.13.pdb	660d08de0f350863	13	1	17	2	162	3.82	PDB header: transferase/transferase regulator	Chain: A: PDB Molecule: dna (cytosine-5)-methyltransferase 3a;	PDBTitle: crystal structure of dnmt3a-dnmt3l complex	#N/A	MG592563.1_prot_AUR94455.1_75_[locus_tag=NVP1194O_75]_[protein=C-5_cytosine-specific_DNA_methylase]_[protein_id=AUR94455.1]_[location=50521..51012]_[gbkey=CDS]
AUR94455.1	PDB header: transferase Chain: A: PDB Molecule: cytosine-specific methyltransferase; PDBTitle: crystal structure of putative dna cytosine methylase from shigella2 flexneri 2a str. 2457t	c3me5A_.14.pdb	660d08de0f350863	14	1	18	2	162	1.75	PDB header: transferase	Chain: A: PDB Molecule: cytosine-specific methyltransferase;	PDBTitle: crystal structure of putative dna cytosine methylase from shigella2 flexneri 2a str. 2457t	#N/A	MG592563.1_prot_AUR94455.1_75_[locus_tag=NVP1194O_75]_[protein=C-5_cytosine-specific_DNA_methylase]_[protein_id=AUR94455.1]_[location=50521..51012]_[gbkey=CDS]
AUR94455.1	PDB header: transferase Chain: B: PDB Molecule: dna (cytosine-5)-methyltransferase 1; PDBTitle: crystal structure of se-substituted zea mays zmet2 in complex with sah	c4fsxB_.15.pdb	660d08de0f350863	15	1	25	2	160	3.2	PDB header: transferase	Chain: B: PDB Molecule: dna (cytosine-5)-methyltransferase 1;	PDBTitle: crystal structure of se-substituted zea mays zmet2 in complex with sah	#N/A	MG592563.1_prot_AUR94455.1_75_[locus_tag=NVP1194O_75]_[protein=C-5_cytosine-specific_DNA_methylase]_[protein_id=AUR94455.1]_[location=50521..51012]_[gbkey=CDS]
AUR94455.1	PDB header: transferase Chain: C: PDB Molecule: trna (cytosine(38)-c(5))-methyltransferase; PDBTitle: crystal structure of s. pombe dnmt2 methyltransferase	c6fdfC_.16.pdb	660d08de0f350863	16	1	20	2	160	1.7	PDB header: transferase	Chain: C: PDB Molecule: trna (cytosine(38)-c(5))-methyltransferase;	PDBTitle: crystal structure of s. pombe dnmt2 methyltransferase	#N/A	MG592563.1_prot_AUR94455.1_75_[locus_tag=NVP1194O_75]_[protein=C-5_cytosine-specific_DNA_methylase]_[protein_id=AUR94455.1]_[location=50521..51012]_[gbkey=CDS]
AUR94455.1	PDB header: transferase Chain: A: PDB Molecule: dna cytosine methyltransferase dnmt2; PDBTitle: structure of human dnmt2, an enigmatic dna methyltransferase homologue	d1g55a_.17.pdb	660d08de0f350863	17	1	13	2	160	1.8	PDB header: transferase	Chain: A: PDB Molecule: dna cytosine methyltransferase dnmt2;	PDBTitle: structure of human dnmt2, an enigmatic dna methyltransferase homologue	#N/A	MG592563.1_prot_AUR94455.1_75_[locus_tag=NVP1194O_75]_[protein=C-5_cytosine-specific_DNA_methylase]_[protein_id=AUR94455.1]_[location=50521..51012]_[gbkey=CDS]
AUR94455.1	PDB header: transferase/transferase regulator Chain: C: PDB Molecule: dna (cytosine-5)-methyltransferase 3-like; PDBTitle: structure of dnmt3a-dnmt3l c-terminal domain complex	c2qrvC_.18.pdb	660d08de0f350863	18	0.999	14	2	160	2.89	PDB header: transferase/transferase regulator	Chain: C: PDB Molecule: dna (cytosine-5)-methyltransferase 3-like;	PDBTitle: structure of dnmt3a-dnmt3l c-terminal domain complex	#N/A	MG592563.1_prot_AUR94455.1_75_[locus_tag=NVP1194O_75]_[protein=C-5_cytosine-specific_DNA_methylase]_[protein_id=AUR94455.1]_[location=50521..51012]_[gbkey=CDS]
AUR94455.1	PDB header: transferase/transferase inhibitor Chain: A: PDB Molecule: dna methyltransferase; PDBTitle: crystal structure of ntdrm e283s/r309s/f310s/y590s/d591s mutant	c4onqA_.19.pdb	660d08de0f350863	19	0.999	26	2	109	2.5	PDB header: transferase/transferase inhibitor	Chain: A: PDB Molecule: dna methyltransferase;	PDBTitle: crystal structure of ntdrm e283s/r309s/f310s/y590s/d591s mutant	#N/A	MG592563.1_prot_AUR94455.1_75_[locus_tag=NVP1194O_75]_[protein=C-5_cytosine-specific_DNA_methylase]_[protein_id=AUR94455.1]_[location=50521..51012]_[gbkey=CDS]
AUR94455.1	PDB header: transferase regulator Chain: A: PDB Molecule: dna (cytosine-5)-methyltransferase 3-like; PDBTitle: dna methyltransferase 3 like protein (dnmt3l)	c2pv0A_.20.pdb	660d08de0f350863	20	0.999	14	2	139	3.3	PDB header: transferase regulator	Chain: A: PDB Molecule: dna (cytosine-5)-methyltransferase 3-like;	PDBTitle: dna methyltransferase 3 like protein (dnmt3l)	#N/A	MG592563.1_prot_AUR94455.1_75_[locus_tag=NVP1194O_75]_[protein=C-5_cytosine-specific_DNA_methylase]_[protein_id=AUR94455.1]_[location=50521..51012]_[gbkey=CDS]
Description	Template Info	Template/Model	Job ID	Rank	#N/A	Sequence ID	Qstart	Qend	Resolution	Template Info	#N/A	#N/A	#N/A	# Job Description
AUR94384.1	PDB header: ligase Chain: L: PDB Molecule: glutamate-ammonia ligase domain-containing protein 1; PDBTitle: lengsin is a survivor of an ancient family of class i glutamine2 synthetases in eukaryotes that has undergone evolutionary re-3 engineering for a tissue-specific role in the vertebrate eye lens.	c2j9iL_.1.pdb	91244983ad5f0359	1	0.554	40	5	24	17	PDB header: ligase	Chain: L: PDB Molecule: glutamate-ammonia ligase domain-containing protein 1;	PDBTitle: lengsin is a survivor of an ancient family of class i glutamine2 synthetases in eukaryotes that has undergone evolutionary re-3 engineering for a tissue-specific role in the vertebrate eye lens.	#N/A	MG592563.1_prot_AUR94384.1_4_[locus_tag=NVP1194O_04]_[protein=TMhelix_containing_protein]_[protein_id=AUR94384.1]_[location=2980..3165]_[gbkey=CDS]
AUR94384.1	PDB header: ligase Chain: L: PDB Molecule: glutamine synthetase; PDBTitle: x-ray crystal structure of glutamine synthetase from bacillus subtilis2 cocrystallized with atp	c3qajL_.2.pdb	91244983ad5f0359	2	0.219	35	5	24	3.05	PDB header: ligase	Chain: L: PDB Molecule: glutamine synthetase;	PDBTitle: x-ray crystal structure of glutamine synthetase from bacillus subtilis2 cocrystallized with atp	#N/A	MG592563.1_prot_AUR94384.1_4_[locus_tag=NVP1194O_04]_[protein=TMhelix_containing_protein]_[protein_id=AUR94384.1]_[location=2980..3165]_[gbkey=CDS]
AUR94384.1	PDB header: ligase Chain: A: PDB Molecule: glutamine synthetase 1; PDBTitle: crystal structure of mycobacterium tuberculosis glutamine2 synthetase in complex with a transition state mimic	d2bvca2.3.pdb	91244983ad5f0359	3	0.152	7	11	24	2.1	PDB header: ligase	Chain: A: PDB Molecule: glutamine synthetase 1;	PDBTitle: crystal structure of mycobacterium tuberculosis glutamine2 synthetase in complex with a transition state mimic	#N/A	MG592563.1_prot_AUR94384.1_4_[locus_tag=NVP1194O_04]_[protein=TMhelix_containing_protein]_[protein_id=AUR94384.1]_[location=2980..3165]_[gbkey=CDS]
AUR94384.1	PDB header: ligase Chain: E: PDB Molecule: glutamine synthetase; PDBTitle: crystal structure of glutamine synthetase from salmonella2 typhimurium with inhibitor phosphinothricin	c1fpyE_.4.pdb	91244983ad5f0359	4	0.132	25	5	24	2.89	PDB header: ligase	Chain: E: PDB Molecule: glutamine synthetase;	PDBTitle: crystal structure of glutamine synthetase from salmonella2 typhimurium with inhibitor phosphinothricin	#N/A	MG592563.1_prot_AUR94384.1_4_[locus_tag=NVP1194O_04]_[protein=TMhelix_containing_protein]_[protein_id=AUR94384.1]_[location=2980..3165]_[gbkey=CDS]
AUR94384.1	PDB header: ligase Chain: A: PDB Molecule: l-glutamine synthetase; PDBTitle: crystal structure of glutamine synthetase from chromohalobacter2 salexigens dsm 3043(csal_0679, target efi-550015) with bound adp	c5dm3A_.5.pdb	91244983ad5f0359	5	0.111	19	4	24	2.6	PDB header: ligase	Chain: A: PDB Molecule: l-glutamine synthetase;	PDBTitle: crystal structure of glutamine synthetase from chromohalobacter2 salexigens dsm 3043(csal_0679, target efi-550015) with bound adp	#N/A	MG592563.1_prot_AUR94384.1_4_[locus_tag=NVP1194O_04]_[protein=TMhelix_containing_protein]_[protein_id=AUR94384.1]_[location=2980..3165]_[gbkey=CDS]
AUR94384.1	PDB header: ligase Chain: A: PDB Molecule: glutamine synthetase; PDBTitle: crystal structure of glutamine synthetase from synechocystis sp. pcc2 6803	c3ng0A_.6.pdb	91244983ad5f0359	6	0.102	14	11	24	2.8	PDB header: ligase	Chain: A: PDB Molecule: glutamine synthetase;	PDBTitle: crystal structure of glutamine synthetase from synechocystis sp. pcc2 6803	#N/A	MG592563.1_prot_AUR94384.1_4_[locus_tag=NVP1194O_04]_[protein=TMhelix_containing_protein]_[protein_id=AUR94384.1]_[location=2980..3165]_[gbkey=CDS]
AUR94384.1	PDB header: ligase Chain: A: PDB Molecule: glutamine synthetase; PDBTitle: crystal structure of glutamine synthetase from salmonella2 typhimurium co-crystallized with adp	d1f52a2.7.pdb	91244983ad5f0359	7	0.101	14	11	24	2.4900000000000002	PDB header: ligase	Chain: A: PDB Molecule: glutamine synthetase;	PDBTitle: crystal structure of glutamine synthetase from salmonella2 typhimurium co-crystallized with adp	#N/A	MG592563.1_prot_AUR94384.1_4_[locus_tag=NVP1194O_04]_[protein=TMhelix_containing_protein]_[protein_id=AUR94384.1]_[location=2980..3165]_[gbkey=CDS]
AUR94384.1	PDB header: rna binding protein Chain: P: PDB Molecule: splicing factor 3b subunit 1; PDBTitle: 3.0 angstrom resolution structure of a y22m mutant of the spliceosomal2 protein p14 bound to a region of sf3b155	c2f9jP_.8.pdb	91244983ad5f0359	8	0.095	43	11	24	3	PDB header: rna binding protein	Chain: P: PDB Molecule: splicing factor 3b subunit 1;	PDBTitle: 3.0 angstrom resolution structure of a y22m mutant of the spliceosomal2 protein p14 bound to a region of sf3b155	#N/A	MG592563.1_prot_AUR94384.1_4_[locus_tag=NVP1194O_04]_[protein=TMhelix_containing_protein]_[protein_id=AUR94384.1]_[location=2980..3165]_[gbkey=CDS]
AUR94384.1	PDB header: ligase Chain: E: PDB Molecule: glutamine synthetase; PDBTitle: the crystal structure of glutamine synthetase from bifidobacterium2 adolescentis atcc 15703	c4s17E_.9.pdb	91244983ad5f0359	9	0.089	20	5	24	2.2999999999999998	PDB header: ligase	Chain: E: PDB Molecule: glutamine synthetase;	PDBTitle: the crystal structure of glutamine synthetase from bifidobacterium2 adolescentis atcc 15703	#N/A	MG592563.1_prot_AUR94384.1_4_[locus_tag=NVP1194O_04]_[protein=TMhelix_containing_protein]_[protein_id=AUR94384.1]_[location=2980..3165]_[gbkey=CDS]
AUR94384.1	PDB header: ligase Chain: B: PDB Molecule: glutamine synthetase; PDBTitle: crystallographic structure of a relaxed glutamine synthetase from2 mycobacterium tuberculosis	c1htoB_.10.pdb	91244983ad5f0359	10	0.076	7	11	24	2.4	PDB header: ligase	Chain: B: PDB Molecule: glutamine synthetase;	PDBTitle: crystallographic structure of a relaxed glutamine synthetase from2 mycobacterium tuberculosis	#N/A	MG592563.1_prot_AUR94384.1_4_[locus_tag=NVP1194O_04]_[protein=TMhelix_containing_protein]_[protein_id=AUR94384.1]_[location=2980..3165]_[gbkey=CDS]
AUR94384.1	PDB header: hydrolase Chain: A: PDB Molecule: allantoicase; PDBTitle: crystal structure of allantoicase (yir029w) from saccharomyces2 cerevisiae at 2.40 a resolution	d1o59a2.11.pdb	91244983ad5f0359	11	0.072	80	20	24	2.4	PDB header: hydrolase	Chain: A: PDB Molecule: allantoicase;	PDBTitle: crystal structure of allantoicase (yir029w) from saccharomyces2 cerevisiae at 2.40 a resolution	#N/A	MG592563.1_prot_AUR94384.1_4_[locus_tag=NVP1194O_04]_[protein=TMhelix_containing_protein]_[protein_id=AUR94384.1]_[location=2980..3165]_[gbkey=CDS]
AUR94384.1	PDB header: hydrolase Chain: A: PDB Molecule: allantoicase; PDBTitle: crystal structure of allantoicase (yir029w) from saccharomyces2 cerevisiae at 2.40 a resolution	d1o59a1.12.pdb	91244983ad5f0359	12	0.068	100	20	24	2.4	PDB header: hydrolase	Chain: A: PDB Molecule: allantoicase;	PDBTitle: crystal structure of allantoicase (yir029w) from saccharomyces2 cerevisiae at 2.40 a resolution	#N/A	MG592563.1_prot_AUR94384.1_4_[locus_tag=NVP1194O_04]_[protein=TMhelix_containing_protein]_[protein_id=AUR94384.1]_[location=2980..3165]_[gbkey=CDS]
AUR94384.1	PDB header: lyase Chain: B: PDB Molecule: 1,8-cineole synthase; PDBTitle: rational conversion of substrate and product specificity2 in a monoterpene synthase. structural insights into the3 molecular basis of rapid evolution.	c2j5cB_.13.pdb	91244983ad5f0359	13	0.045	83	55	60	1.95	PDB header: lyase	Chain: B: PDB Molecule: 1,8-cineole synthase;	PDBTitle: rational conversion of substrate and product specificity2 in a monoterpene synthase. structural insights into the3 molecular basis of rapid evolution.	#N/A	MG592563.1_prot_AUR94384.1_4_[locus_tag=NVP1194O_04]_[protein=TMhelix_containing_protein]_[protein_id=AUR94384.1]_[location=2980..3165]_[gbkey=CDS]
AUR94384.1	PDB header: structural genomics Chain: A: PDB Molecule: hypothetical protein; PDBTitle: bpp3783_115-220	c2jpfA_.14.pdb	91244983ad5f0359	14	0.044	47	13	27	UNK	PDB header: structural genomics	Chain: A: PDB Molecule: hypothetical protein;	PDBTitle: bpp3783_115-220	#N/A	MG592563.1_prot_AUR94384.1_4_[locus_tag=NVP1194O_04]_[protein=TMhelix_containing_protein]_[protein_id=AUR94384.1]_[location=2980..3165]_[gbkey=CDS]
AUR94384.1	PDB header: unknown function Chain: C: PDB Molecule: integron cassette protein; PDBTitle: structure from the mobile metagenome of vibrio cholerae. integron2 cassette protein vch_cass14	c3imoC_.15.pdb	91244983ad5f0359	15	0.043	53	23	45	1.8	PDB header: unknown function	Chain: C: PDB Molecule: integron cassette protein;	PDBTitle: structure from the mobile metagenome of vibrio cholerae. integron2 cassette protein vch_cass14	#N/A	MG592563.1_prot_AUR94384.1_4_[locus_tag=NVP1194O_04]_[protein=TMhelix_containing_protein]_[protein_id=AUR94384.1]_[location=2980..3165]_[gbkey=CDS]
AUR94384.1	PDB header: isomerase Chain: A: PDB Molecule: (+)-bornyl diphosphate synthase; PDBTitle: crystal structure of (+)-bornyl diphosphate synthase from sage	d1n1ba2.16.pdb	91244983ad5f0359	16	0.042	67	55	60	2	PDB header: isomerase	Chain: A: PDB Molecule: (+)-bornyl diphosphate synthase;	PDBTitle: crystal structure of (+)-bornyl diphosphate synthase from sage	#N/A	MG592563.1_prot_AUR94384.1_4_[locus_tag=NVP1194O_04]_[protein=TMhelix_containing_protein]_[protein_id=AUR94384.1]_[location=2980..3165]_[gbkey=CDS]
AUR94384.1	PDB header: transcription Chain: A: PDB Molecule: rpb7-binding protein seb1; PDBTitle: structure of the ctd-interacting domain (cid) of seb1 from s. pombe.	c5mdtA_.17.pdb	91244983ad5f0359	17	0.04	55	43	53	1.62	PDB header: transcription	Chain: A: PDB Molecule: rpb7-binding protein seb1;	PDBTitle: structure of the ctd-interacting domain (cid) of seb1 from s. pombe.	#N/A	MG592563.1_prot_AUR94384.1_4_[locus_tag=NVP1194O_04]_[protein=TMhelix_containing_protein]_[protein_id=AUR94384.1]_[location=2980..3165]_[gbkey=CDS]
AUR94384.1	PDB header: isoprenoid synthase Chain: A: PDB Molecule: 5-epi-aristolochene synthase; PDBTitle: 5-epi-aristolochene synthase from nicotiana tabacum	d5easa2.18.pdb	91244983ad5f0359	18	0.04	67	55	60	2.25	PDB header: isoprenoid synthase	Chain: A: PDB Molecule: 5-epi-aristolochene synthase;	PDBTitle: 5-epi-aristolochene synthase from nicotiana tabacum	#N/A	MG592563.1_prot_AUR94384.1_4_[locus_tag=NVP1194O_04]_[protein=TMhelix_containing_protein]_[protein_id=AUR94384.1]_[location=2980..3165]_[gbkey=CDS]
AUR94384.1	PDB header: chaperone Chain: C: PDB Molecule: ascg; PDBTitle: crystal structure of the heteromolecular chaperone, asce-ascg, from2 the type iii secretion system in aeromonas hydrophila	c3ph0C_.19.pdb	91244983ad5f0359	19	0.039	37	17	35	2.4	PDB header: chaperone	Chain: C: PDB Molecule: ascg;	PDBTitle: crystal structure of the heteromolecular chaperone, asce-ascg, from2 the type iii secretion system in aeromonas hydrophila	#N/A	MG592563.1_prot_AUR94384.1_4_[locus_tag=NVP1194O_04]_[protein=TMhelix_containing_protein]_[protein_id=AUR94384.1]_[location=2980..3165]_[gbkey=CDS]
AUR94384.1	PDB header: lyase Chain: A: PDB Molecule: amorpha-4,11-diene synthase; PDBTitle: crystal structure of an alpha-bisabolol synthase mutant	c4gaxA_.20.pdb	91244983ad5f0359	20	0.037	50	55	60	1.99	PDB header: lyase	Chain: A: PDB Molecule: amorpha-4,11-diene synthase;	PDBTitle: crystal structure of an alpha-bisabolol synthase mutant	#N/A	MG592563.1_prot_AUR94384.1_4_[locus_tag=NVP1194O_04]_[protein=TMhelix_containing_protein]_[protein_id=AUR94384.1]_[location=2980..3165]_[gbkey=CDS]
Description	Template Info	Template/Model	Job ID	Rank	#N/A	Sequence ID	Qstart	Qend	Resolution	Template Info	#N/A	#N/A	#N/A	# Job Description
AUR94444.1	PDB header: cell adhesion Chain: A: PDB Molecule: claudin-19; PDBTitle: crystal structure of mouse claudin-19 in complex with c-terminal2 fragment of clostridium perfringens enterotoxin	c3x29A_.1.pdb	643ff95b4c4f36a6	1	0.753	14	42	113	3.7	PDB header: cell adhesion	Chain: A: PDB Molecule: claudin-19;	PDBTitle: crystal structure of mouse claudin-19 in complex with c-terminal2 fragment of clostridium perfringens enterotoxin	#N/A	MG592563.1_prot_AUR94444.1_64_[locus_tag=NVP1194O_64]_[protein=TMhelix_containing_protein]_[protein_id=AUR94444.1]_[location=complement(40549..40971)]_[gbkey=CDS]
AUR94444.1	PDB header: cell adhesion Chain: A: PDB Molecule: claudin-15; PDBTitle: crystal structure of mouse claudin-15	c4p79A_.2.pdb	643ff95b4c4f36a6	2	0.711	16	42	114	2.4	PDB header: cell adhesion	Chain: A: PDB Molecule: claudin-15;	PDBTitle: crystal structure of mouse claudin-15	#N/A	MG592563.1_prot_AUR94444.1_64_[locus_tag=NVP1194O_64]_[protein=TMhelix_containing_protein]_[protein_id=AUR94444.1]_[location=complement(40549..40971)]_[gbkey=CDS]
AUR94444.1	PDB header: transport protein Chain: E: PDB Molecule: glutamate receptor 2,germ cell-specific gene 1-like PDBTitle: glua2-1xgsg1l bound to zk	c5vhxE_.3.pdb	643ff95b4c4f36a6	3	0.695	19	42	119	8.3000000000000007	PDB header: transport protein	Chain: E: PDB Molecule: glutamate receptor 2,germ cell-specific gene 1-like	PDBTitle: glua2-1xgsg1l bound to zk	#N/A	MG592563.1_prot_AUR94444.1_64_[locus_tag=NVP1194O_64]_[protein=TMhelix_containing_protein]_[protein_id=AUR94444.1]_[location=complement(40549..40971)]_[gbkey=CDS]
AUR94444.1	PDB header: membrane protein, transport protein, sig Chain: E: PDB Molecule: voltage-dependent calcium channel gamma-2 subunit; PDBTitle: architecture of fully occupied glua2 ampa receptor - tarp complex2 elucidated by single particle cryo-electron microscopy	c5kk2E_.4.pdb	643ff95b4c4f36a6	4	0.489	21	42	118	7.3	PDB header: membrane protein, transport protein, sig	Chain: E: PDB Molecule: voltage-dependent calcium channel gamma-2 subunit;	PDBTitle: architecture of fully occupied glua2 ampa receptor - tarp complex2 elucidated by single particle cryo-electron microscopy	#N/A	MG592563.1_prot_AUR94444.1_64_[locus_tag=NVP1194O_64]_[protein=TMhelix_containing_protein]_[protein_id=AUR94444.1]_[location=complement(40549..40971)]_[gbkey=CDS]
AUR94444.1	PDB header: viral protein Chain: A: PDB Molecule: rhul123; PDBTitle: crystal structure of the immediate-early 1 protein (ie1) at 2.312 angstrom (tetragonal form after crystal dehydration)	c4widA_.5.pdb	643ff95b4c4f36a6	5	0.356	28	15	39	2.31	PDB header: viral protein	Chain: A: PDB Molecule: rhul123;	PDBTitle: crystal structure of the immediate-early 1 protein (ie1) at 2.312 angstrom (tetragonal form after crystal dehydration)	#N/A	MG592563.1_prot_AUR94444.1_64_[locus_tag=NVP1194O_64]_[protein=TMhelix_containing_protein]_[protein_id=AUR94444.1]_[location=complement(40549..40971)]_[gbkey=CDS]
AUR94444.1	PDB header: transferase Chain: C: PDB Molecule: 22-mer from a-kinase anchor protein 5; PDBTitle: docking and dimerization domain (d/d) of the regulatory2 subunit of the type ii-alpha camp-dependent protein kinase3 a associated with a peptide derived from an a-kinase4 anchoring protein (akap)	c2h9rC_.6.pdb	643ff95b4c4f36a6	6	0.308	80	131	140	UNK	PDB header: transferase	Chain: C: PDB Molecule: 22-mer from a-kinase anchor protein 5;	PDBTitle: docking and dimerization domain (d/d) of the regulatory2 subunit of the type ii-alpha camp-dependent protein kinase3 a associated with a peptide derived from an a-kinase4 anchoring protein (akap)	#N/A	MG592563.1_prot_AUR94444.1_64_[locus_tag=NVP1194O_64]_[protein=TMhelix_containing_protein]_[protein_id=AUR94444.1]_[location=complement(40549..40971)]_[gbkey=CDS]
AUR94444.1	PDB header: membrane protein Chain: G: PDB Molecule: endolysin,claudin-4; PDBTitle: crystal structure of human claudin-4 in complex with c-terminal2 fragment of clostridium perfringens enterotoxin	c5b2gG_.7.pdb	643ff95b4c4f36a6	7	0.242	10	41	110	3.5	PDB header: membrane protein	Chain: G: PDB Molecule: endolysin,claudin-4;	PDBTitle: crystal structure of human claudin-4 in complex with c-terminal2 fragment of clostridium perfringens enterotoxin	#N/A	MG592563.1_prot_AUR94444.1_64_[locus_tag=NVP1194O_64]_[protein=TMhelix_containing_protein]_[protein_id=AUR94444.1]_[location=complement(40549..40971)]_[gbkey=CDS]
AUR94444.1	PDB header: transferase Chain: A: PDB Molecule: microtubule-associated serine/threonine-protein kinase 1; PDBTitle: solution nmr structure of microtubule-associated serine/threonine-2 protein kinase 1 from homo sapiens, northeast structural genomics3 consortium (nesg) target hr9151a	c2m9xA_.8.pdb	643ff95b4c4f36a6	8	0.221	21	1	39	UNK	PDB header: transferase	Chain: A: PDB Molecule: microtubule-associated serine/threonine-protein kinase 1;	PDBTitle: solution nmr structure of microtubule-associated serine/threonine-2 protein kinase 1 from homo sapiens, northeast structural genomics3 consortium (nesg) target hr9151a	#N/A	MG592563.1_prot_AUR94444.1_64_[locus_tag=NVP1194O_64]_[protein=TMhelix_containing_protein]_[protein_id=AUR94444.1]_[location=complement(40549..40971)]_[gbkey=CDS]
AUR94444.1	PDB header: structural genomics, unknown function Chain: A: PDB Molecule: kiaa0561 protein; PDBTitle: solution structure of putative domain of human kiaa05612 protein	d1v9va1.9.pdb	643ff95b4c4f36a6	9	0.205	21	1	39	UNK	PDB header: structural genomics, unknown function	Chain: A: PDB Molecule: kiaa0561 protein;	PDBTitle: solution structure of putative domain of human kiaa05612 protein	#N/A	MG592563.1_prot_AUR94444.1_64_[locus_tag=NVP1194O_64]_[protein=TMhelix_containing_protein]_[protein_id=AUR94444.1]_[location=complement(40549..40971)]_[gbkey=CDS]
AUR94444.1	PDB header: transferase Chain: A: PDB Molecule: acetylglutamate kinase; PDBTitle: structure of the n-acetyltransferase domain of x. fastidiosa nags/k	c4nexA_.10.pdb	643ff95b4c4f36a6	10	0.148	16	62	80	1.7	PDB header: transferase	Chain: A: PDB Molecule: acetylglutamate kinase;	PDBTitle: structure of the n-acetyltransferase domain of x. fastidiosa nags/k	#N/A	MG592563.1_prot_AUR94444.1_64_[locus_tag=NVP1194O_64]_[protein=TMhelix_containing_protein]_[protein_id=AUR94444.1]_[location=complement(40549..40971)]_[gbkey=CDS]
AUR94444.1	PDB header: rna binding protein Chain: A: PDB Molecule: tudor domain-containing protein 7; PDBTitle: nmr structure of the second and third lotus domains of tudor domain-2 containing protein 7 (nmr ensemble overlay for lotus #3)	c2ly2A_.11.pdb	643ff95b4c4f36a6	11	0.146	50	3	20	UNK	PDB header: rna binding protein	Chain: A: PDB Molecule: tudor domain-containing protein 7;	PDBTitle: nmr structure of the second and third lotus domains of tudor domain-2 containing protein 7 (nmr ensemble overlay for lotus #3)	#N/A	MG592563.1_prot_AUR94444.1_64_[locus_tag=NVP1194O_64]_[protein=TMhelix_containing_protein]_[protein_id=AUR94444.1]_[location=complement(40549..40971)]_[gbkey=CDS]
AUR94444.1	PDB header: transferase Chain: B: PDB Molecule: n-acetylglutamate synthase, mitochondrial; PDBTitle: structure of the n-acetyltransferase domain of human n-acetylglutamate2 synthase	c4k30B_.12.pdb	643ff95b4c4f36a6	12	0.145	16	62	80	2.1	PDB header: transferase	Chain: B: PDB Molecule: n-acetylglutamate synthase, mitochondrial;	PDBTitle: structure of the n-acetyltransferase domain of human n-acetylglutamate2 synthase	#N/A	MG592563.1_prot_AUR94444.1_64_[locus_tag=NVP1194O_64]_[protein=TMhelix_containing_protein]_[protein_id=AUR94444.1]_[location=complement(40549..40971)]_[gbkey=CDS]
AUR94444.1	PDB header: transferase Chain: A: PDB Molecule: ribosome biogenesis protein nep1-like; PDBTitle: m. jannaschii nep1 complexed with s-adenosyl-homocysteine	d3bbda1.13.pdb	643ff95b4c4f36a6	13	0.139	33	32	40	2.15	PDB header: transferase	Chain: A: PDB Molecule: ribosome biogenesis protein nep1-like;	PDBTitle: m. jannaschii nep1 complexed with s-adenosyl-homocysteine	#N/A	MG592563.1_prot_AUR94444.1_64_[locus_tag=NVP1194O_64]_[protein=TMhelix_containing_protein]_[protein_id=AUR94444.1]_[location=complement(40549..40971)]_[gbkey=CDS]
AUR94444.1	PDB header: immune system Chain: A: PDB Molecule: 4e10_d0_1is1a_001_c (t161); PDBTitle: crystal structure of hiv epitope-scaffold 4e10_d0_1is1a_001_c	c3lf9A_.14.pdb	643ff95b4c4f36a6	14	0.134	29	11	34	2	PDB header: immune system	Chain: A: PDB Molecule: 4e10_d0_1is1a_001_c (t161);	PDBTitle: crystal structure of hiv epitope-scaffold 4e10_d0_1is1a_001_c	#N/A	MG592563.1_prot_AUR94444.1_64_[locus_tag=NVP1194O_64]_[protein=TMhelix_containing_protein]_[protein_id=AUR94444.1]_[location=complement(40549..40971)]_[gbkey=CDS]
AUR94444.1	PDB header: transferase Chain: C: PDB Molecule: protein arg5,6, mitochondrial; PDBTitle: crystal structure of a tetrameric acetylglutamate kinase2 from saccharomyces cerevisiae complexed with its substrate3 n-acetylglutamate	c4ab7C_.15.pdb	643ff95b4c4f36a6	15	0.129	21	62	80	3.25	PDB header: transferase	Chain: C: PDB Molecule: protein arg5,6, mitochondrial;	PDBTitle: crystal structure of a tetrameric acetylglutamate kinase2 from saccharomyces cerevisiae complexed with its substrate3 n-acetylglutamate	#N/A	MG592563.1_prot_AUR94444.1_64_[locus_tag=NVP1194O_64]_[protein=TMhelix_containing_protein]_[protein_id=AUR94444.1]_[location=complement(40549..40971)]_[gbkey=CDS]
AUR94444.1	PDB header: transmembrane protein Chain: A: PDB Molecule: band 3 anion transport protein; PDBTitle: the solution structures of the first and second2 transmembrane-spanning segments of band 3	c1btsA_.16.pdb	643ff95b4c4f36a6	16	0.126	53	35	53	UNK	PDB header: transmembrane protein	Chain: A: PDB Molecule: band 3 anion transport protein;	PDBTitle: the solution structures of the first and second2 transmembrane-spanning segments of band 3	#N/A	MG592563.1_prot_AUR94444.1_64_[locus_tag=NVP1194O_64]_[protein=TMhelix_containing_protein]_[protein_id=AUR94444.1]_[location=complement(40549..40971)]_[gbkey=CDS]
AUR94444.1	PDB header: transmembrane protein Chain: A: PDB Molecule: band 3 anion transport protein; PDBTitle: the solution structures of the first and second2 transmembrane-spanning segments of band 3	c1bttA_.17.pdb	643ff95b4c4f36a6	17	0.126	53	35	53	UNK	PDB header: transmembrane protein	Chain: A: PDB Molecule: band 3 anion transport protein;	PDBTitle: the solution structures of the first and second2 transmembrane-spanning segments of band 3	#N/A	MG592563.1_prot_AUR94444.1_64_[locus_tag=NVP1194O_64]_[protein=TMhelix_containing_protein]_[protein_id=AUR94444.1]_[location=complement(40549..40971)]_[gbkey=CDS]
AUR94444.1	PDB header: transferase Chain: A: PDB Molecule: ribosomal rna small subunit methyltransferase nep1; PDBTitle: emg1 n1-specific pseudouridine methyltransferase	c5faiA_.18.pdb	643ff95b4c4f36a6	18	0.122	44	32	40	1.8	PDB header: transferase	Chain: A: PDB Molecule: ribosomal rna small subunit methyltransferase nep1;	PDBTitle: emg1 n1-specific pseudouridine methyltransferase	#N/A	MG592563.1_prot_AUR94444.1_64_[locus_tag=NVP1194O_64]_[protein=TMhelix_containing_protein]_[protein_id=AUR94444.1]_[location=complement(40549..40971)]_[gbkey=CDS]
AUR94444.1	PDB header: protein binding Chain: F: PDB Molecule: comm domain-containing protein 9; PDBTitle: the crystal structure of the n-terminal domain of commd9	c4nknF_.19.pdb	643ff95b4c4f36a6	19	0.118	38	25	48	2.79	PDB header: protein binding	Chain: F: PDB Molecule: comm domain-containing protein 9;	PDBTitle: the crystal structure of the n-terminal domain of commd9	#N/A	MG592563.1_prot_AUR94444.1_64_[locus_tag=NVP1194O_64]_[protein=TMhelix_containing_protein]_[protein_id=AUR94444.1]_[location=complement(40549..40971)]_[gbkey=CDS]
AUR94444.1	PDB header: oxidoreductase Chain: A: PDB Molecule: possible acyl-[acyl-carrier protein] desaturase desa2 PDBTitle: x-ray structure of putative acyl-acp desaturase desa2 from2 mycobacterium tuberculosis h37rv	d1za0a1.20.pdb	643ff95b4c4f36a6	20	0.118	21	27	84	2	PDB header: oxidoreductase	Chain: A: PDB Molecule: possible acyl-[acyl-carrier protein] desaturase desa2	PDBTitle: x-ray structure of putative acyl-acp desaturase desa2 from2 mycobacterium tuberculosis h37rv	#N/A	MG592563.1_prot_AUR94444.1_64_[locus_tag=NVP1194O_64]_[protein=TMhelix_containing_protein]_[protein_id=AUR94444.1]_[location=complement(40549..40971)]_[gbkey=CDS]
Description	Template Info	Template/Model	Job ID	Rank	#N/A	Sequence ID	Qstart	Qend	Resolution	Template Info	#N/A	#N/A	#N/A	# Job Description
AUR94445.1	PDB header: viral protein Chain: C: PDB Molecule: membrane glycoprotein polyprotein; PDBTitle: sftsv gn head domain	c5y10C_.1.pdb	47825a8c78441e85	1	0.005	38	7	19	2.6	PDB header: viral protein	Chain: C: PDB Molecule: membrane glycoprotein polyprotein;	PDBTitle: sftsv gn head domain	#N/A	MG592563.1_prot_AUR94445.1_65_[locus_tag=NVP1194O_65]_[protein=hypothetical_protein]_[protein_id=AUR94445.1]_[location=complement(41070..42257)]_[gbkey=CDS]
AUR94445.1	PDB header: oxidoreductase Chain: C: PDB Molecule: pyruvate dehydrogenase complex, dihydrolipoamide PDBTitle: crystal structure of lipoamide dehydrogenase from thermus thermophilus2 hb8 with psbdp	c2eq8C_.2.pdb	47825a8c78441e85	2	0.005	30	3	22	1.94	PDB header: oxidoreductase	Chain: C: PDB Molecule: pyruvate dehydrogenase complex, dihydrolipoamide	PDBTitle: crystal structure of lipoamide dehydrogenase from thermus thermophilus2 hb8 with psbdp	#N/A	MG592563.1_prot_AUR94445.1_65_[locus_tag=NVP1194O_65]_[protein=hypothetical_protein]_[protein_id=AUR94445.1]_[location=complement(41070..42257)]_[gbkey=CDS]
AUR94445.1	PDB header: recombination,hydrolase Chain: A: PDB Molecule: crossover junction endodeoxyribonuclease rusa; PDBTitle: structure of e.coli rusa holliday junction resolvase	d1q8ra_.3.pdb	47825a8c78441e85	3	0.004	25	383	394	1.9	PDB header: recombination,hydrolase	Chain: A: PDB Molecule: crossover junction endodeoxyribonuclease rusa;	PDBTitle: structure of e.coli rusa holliday junction resolvase	#N/A	MG592563.1_prot_AUR94445.1_65_[locus_tag=NVP1194O_65]_[protein=hypothetical_protein]_[protein_id=AUR94445.1]_[location=complement(41070..42257)]_[gbkey=CDS]
AUR94445.1	PDB header: chaperone Chain: B: PDB Molecule: proteasome-associated atpase; PDBTitle: crystal structure of the amino terminal coiled coil domain of the2 mycobacterium tuberculosis proteasomal atpase mpa	c3m9hB_.4.pdb	47825a8c78441e85	4	0.003	40	386	395	2	PDB header: chaperone	Chain: B: PDB Molecule: proteasome-associated atpase;	PDBTitle: crystal structure of the amino terminal coiled coil domain of the2 mycobacterium tuberculosis proteasomal atpase mpa	#N/A	MG592563.1_prot_AUR94445.1_65_[locus_tag=NVP1194O_65]_[protein=hypothetical_protein]_[protein_id=AUR94445.1]_[location=complement(41070..42257)]_[gbkey=CDS]
AUR94445.1	PDB header: hydrolase/structural protein Chain: A: PDB Molecule: cog1196: chromosome segregation atpases; PDBTitle: the type ii cohesin dockerin complex	c2b59A_.5.pdb	47825a8c78441e85	5	0.002	7	30	58	2.11	PDB header: hydrolase/structural protein	Chain: A: PDB Molecule: cog1196: chromosome segregation atpases;	PDBTitle: the type ii cohesin dockerin complex	#N/A	MG592563.1_prot_AUR94445.1_65_[locus_tag=NVP1194O_65]_[protein=hypothetical_protein]_[protein_id=AUR94445.1]_[location=complement(41070..42257)]_[gbkey=CDS]
AUR94445.1	PDB header: nuclear protein Chain: A: PDB Molecule: scaffolding dockerin binding protein a; PDBTitle: structure of the type ii cohesin from clostridium2 thermocellum sdba	d2bm3a1.6.pdb	47825a8c78441e85	6	0.002	7	30	57	1.8	PDB header: nuclear protein	Chain: A: PDB Molecule: scaffolding dockerin binding protein a;	PDBTitle: structure of the type ii cohesin from clostridium2 thermocellum sdba	#N/A	MG592563.1_prot_AUR94445.1_65_[locus_tag=NVP1194O_65]_[protein=hypothetical_protein]_[protein_id=AUR94445.1]_[location=complement(41070..42257)]_[gbkey=CDS]
AUR94445.1	PDB header: structural genomics, unknown function Chain: A: PDB Molecule: hypothetical protein (rsgi ruh-015); PDBTitle: solution structure of rsgi ruh-015, a uba domain from mouse2 cdna	d1wj7a1.7.pdb	47825a8c78441e85	7	0.002	24	9	25	UNK	PDB header: structural genomics, unknown function	Chain: A: PDB Molecule: hypothetical protein (rsgi ruh-015);	PDBTitle: solution structure of rsgi ruh-015, a uba domain from mouse2 cdna	#N/A	MG592563.1_prot_AUR94445.1_65_[locus_tag=NVP1194O_65]_[protein=hypothetical_protein]_[protein_id=AUR94445.1]_[location=complement(41070..42257)]_[gbkey=CDS]
AUR94445.1	PDB header: cell adhesion Chain: A: PDB Molecule: hia (adhesin); PDBTitle: crystal structure of hia 307-422 non-adhesive domain	c3emiA_.8.pdb	47825a8c78441e85	8	0.002	50	386	393	1.8	PDB header: cell adhesion	Chain: A: PDB Molecule: hia (adhesin);	PDBTitle: crystal structure of hia 307-422 non-adhesive domain	#N/A	MG592563.1_prot_AUR94445.1_65_[locus_tag=NVP1194O_65]_[protein=hypothetical_protein]_[protein_id=AUR94445.1]_[location=complement(41070..42257)]_[gbkey=CDS]
AUR94445.1	PDB header: toxin Chain: A: PDB Molecule: acetyl-delta-toxin; PDBTitle: delta-toxin and analogues as peptide models for protein ion2 channels	c1dtcA_.9.pdb	47825a8c78441e85	9	0.002	43	7	20	UNK	PDB header: toxin	Chain: A: PDB Molecule: acetyl-delta-toxin;	PDBTitle: delta-toxin and analogues as peptide models for protein ion2 channels	#N/A	MG592563.1_prot_AUR94445.1_65_[locus_tag=NVP1194O_65]_[protein=hypothetical_protein]_[protein_id=AUR94445.1]_[location=complement(41070..42257)]_[gbkey=CDS]
AUR94445.1	PDB header: toxin Chain: A: PDB Molecule: delta-toxin; PDBTitle: delta-toxin and analogues as peptide models for protein ion2 channels	c2dtbA_.10.pdb	47825a8c78441e85	10	0.002	43	7	20	UNK	PDB header: toxin	Chain: A: PDB Molecule: delta-toxin;	PDBTitle: delta-toxin and analogues as peptide models for protein ion2 channels	#N/A	MG592563.1_prot_AUR94445.1_65_[locus_tag=NVP1194O_65]_[protein=hypothetical_protein]_[protein_id=AUR94445.1]_[location=complement(41070..42257)]_[gbkey=CDS]
AUR94445.1	PDB header: methyltransferase Chain: A: PDB Molecule: chemotaxis receptor methyltransferase cher; PDBTitle: cher from salmonella typhimurium	d1af7a1.11.pdb	47825a8c78441e85	11	0.002	7	380	394	2	PDB header: methyltransferase	Chain: A: PDB Molecule: chemotaxis receptor methyltransferase cher;	PDBTitle: cher from salmonella typhimurium	#N/A	MG592563.1_prot_AUR94445.1_65_[locus_tag=NVP1194O_65]_[protein=hypothetical_protein]_[protein_id=AUR94445.1]_[location=complement(41070..42257)]_[gbkey=CDS]
AUR94445.1	PDB header: apoptosis Chain: B: PDB Molecule: bh3-interacting domain death agonist p13; PDBTitle: structure of mouse a1 bound to the bid bh3-domain	c2voiB_.12.pdb	47825a8c78441e85	12	0.002	80	13	17	2.1	PDB header: apoptosis	Chain: B: PDB Molecule: bh3-interacting domain death agonist p13;	PDBTitle: structure of mouse a1 bound to the bid bh3-domain	#N/A	MG592563.1_prot_AUR94445.1_65_[locus_tag=NVP1194O_65]_[protein=hypothetical_protein]_[protein_id=AUR94445.1]_[location=complement(41070..42257)]_[gbkey=CDS]
AUR94445.1	PDB header: ribosome Chain: I: PDB Molecule: 50s ribosomal protein l7/l12; PDBTitle: elongation complex of the 70s ribosome with three trnas and mrna. this2 entry 3i8i contains 50s ribosomal subnit. the 30s ribosomal subunit3 can be found in pdb entry 3i8h. molecule a in the same asymmetric4 unit is deposited as 3i8f (50s) and 3i8g (30s).	c3i8iI_.13.pdb	47825a8c78441e85	13	0.002	33	385	393	3.1	PDB header: ribosome	Chain: I: PDB Molecule: 50s ribosomal protein l7/l12;	PDBTitle: elongation complex of the 70s ribosome with three trnas and mrna. this2 entry 3i8i contains 50s ribosomal subnit. the 30s ribosomal subunit3 can be found in pdb entry 3i8h. molecule a in the same asymmetric4 unit is deposited as 3i8f (50s) and 3i8g (30s).	#N/A	MG592563.1_prot_AUR94445.1_65_[locus_tag=NVP1194O_65]_[protein=hypothetical_protein]_[protein_id=AUR94445.1]_[location=complement(41070..42257)]_[gbkey=CDS]
AUR94445.1	PDB header: ribosome Chain: J: PDB Molecule: 50s ribosomal protein l7/l12; PDBTitle: elongation complex of the 70s ribosome with three trnas and mrna. this2 entry 3i8i contains 50s ribosomal subnit. the 30s ribosomal subunit3 can be found in pdb entry 3i8h. molecule a in the same asymmetric4 unit is deposited as 3i8f (50s) and 3i8g (30s).	c3i8iJ_.14.pdb	47825a8c78441e85	14	0.002	33	385	393	3.1	PDB header: ribosome	Chain: J: PDB Molecule: 50s ribosomal protein l7/l12;	PDBTitle: elongation complex of the 70s ribosome with three trnas and mrna. this2 entry 3i8i contains 50s ribosomal subnit. the 30s ribosomal subunit3 can be found in pdb entry 3i8h. molecule a in the same asymmetric4 unit is deposited as 3i8f (50s) and 3i8g (30s).	#N/A	MG592563.1_prot_AUR94445.1_65_[locus_tag=NVP1194O_65]_[protein=hypothetical_protein]_[protein_id=AUR94445.1]_[location=complement(41070..42257)]_[gbkey=CDS]
AUR94445.1	PDB header: antibiotic Chain: A: PDB Molecule: dermcidin; PDBTitle: solution structure of dermcidin-1l, a human antibiotic2 peptide	c2ksgA_.15.pdb	47825a8c78441e85	15	0.002	75	386	393	UNK	PDB header: antibiotic	Chain: A: PDB Molecule: dermcidin;	PDBTitle: solution structure of dermcidin-1l, a human antibiotic2 peptide	#N/A	MG592563.1_prot_AUR94445.1_65_[locus_tag=NVP1194O_65]_[protein=hypothetical_protein]_[protein_id=AUR94445.1]_[location=complement(41070..42257)]_[gbkey=CDS]
AUR94445.1	PDB header: transferase Chain: A: PDB Molecule: aspartate carbamoyltransferase; PDBTitle: molecular structure of bacillus subtilis aspartate2 transcarbamoylase at 3.0 angstroms resolution	d2at2a2.16.pdb	47825a8c78441e85	16	0.001	29	12	18	3	PDB header: transferase	Chain: A: PDB Molecule: aspartate carbamoyltransferase;	PDBTitle: molecular structure of bacillus subtilis aspartate2 transcarbamoylase at 3.0 angstroms resolution	#N/A	MG592563.1_prot_AUR94445.1_65_[locus_tag=NVP1194O_65]_[protein=hypothetical_protein]_[protein_id=AUR94445.1]_[location=complement(41070..42257)]_[gbkey=CDS]
AUR94445.1	PDB header: immune system Chain: A: PDB Molecule: ack1; PDBTitle: solution structure of shk-like immunomodulatory peptide from2 ancylostoma caninum (hookworm)	c2md0A_.17.pdb	47825a8c78441e85	17	0.001	31	16	28	UNK	PDB header: immune system	Chain: A: PDB Molecule: ack1;	PDBTitle: solution structure of shk-like immunomodulatory peptide from2 ancylostoma caninum (hookworm)	#N/A	MG592563.1_prot_AUR94445.1_65_[locus_tag=NVP1194O_65]_[protein=hypothetical_protein]_[protein_id=AUR94445.1]_[location=complement(41070..42257)]_[gbkey=CDS]
AUR94445.1	PDB header: cell adhesion Chain: H: PDB Molecule: hsf; PDBTitle: crystal structure of hsf 1608-1749 putative domain 1	c5lnlH_.18.pdb	47825a8c78441e85	18	0.001	50	386	393	3.3	PDB header: cell adhesion	Chain: H: PDB Molecule: hsf;	PDBTitle: crystal structure of hsf 1608-1749 putative domain 1	#N/A	MG592563.1_prot_AUR94445.1_65_[locus_tag=NVP1194O_65]_[protein=hypothetical_protein]_[protein_id=AUR94445.1]_[location=complement(41070..42257)]_[gbkey=CDS]
AUR94445.1	PDB header: structural protein Chain: A: PDB Molecule: cellulosomal scaffoldin; PDBTitle: crystal structure analysis of type ii cohesin a11 from2 bacteroides cellulosolvens	d1tyja1.19.pdb	47825a8c78441e85	19	0.001	13	30	53	1.6	PDB header: structural protein	Chain: A: PDB Molecule: cellulosomal scaffoldin;	PDBTitle: crystal structure analysis of type ii cohesin a11 from2 bacteroides cellulosolvens	#N/A	MG592563.1_prot_AUR94445.1_65_[locus_tag=NVP1194O_65]_[protein=hypothetical_protein]_[protein_id=AUR94445.1]_[location=complement(41070..42257)]_[gbkey=CDS]
AUR94445.1	PDB header: antimicrobial protein Chain: A: PDB Molecule: enterocin jsa; PDBTitle: enterocin 7a	c2m5zA_.20.pdb	47825a8c78441e85	20	0.001	50	11	22	UNK	PDB header: antimicrobial protein	Chain: A: PDB Molecule: enterocin jsa;	PDBTitle: enterocin 7a	#N/A	MG592563.1_prot_AUR94445.1_65_[locus_tag=NVP1194O_65]_[protein=hypothetical_protein]_[protein_id=AUR94445.1]_[location=complement(41070..42257)]_[gbkey=CDS]
Description	Template Info	Template/Model	Job ID	Rank	#N/A	Sequence ID	Qstart	Qend	Resolution	Template Info	#N/A	#N/A	#N/A	# Job Description
AUR94405.1	PDB header: transcription Chain: A: PDB Molecule: transcriptional regulator, putative; PDBTitle: putative sugar-binding domain of transcriptional regulator deor from2 pseudomonas syringae pv. tomato	d2r5fa1.1.pdb	099faffe7f0c0e71	1	0.313	24	62	130	2.1	PDB header: transcription	Chain: A: PDB Molecule: transcriptional regulator, putative;	PDBTitle: putative sugar-binding domain of transcriptional regulator deor from2 pseudomonas syringae pv. tomato	#N/A	MG592563.1_prot_AUR94405.1_25_[locus_tag=NVP1194O_25]_[protein=hypothetical_protein]_[protein_id=AUR94405.1]_[location=14156..14554]_[gbkey=CDS]
AUR94405.1	PDB header: lipid binding protein Chain: A: PDB Molecule: 17 kda lipoprotein; PDBTitle: crystal structure of recombinant tp0435 from treponema pallidum	c4u3qA_.2.pdb	099faffe7f0c0e71	2	0.227	47	23	57	2.4	PDB header: lipid binding protein	Chain: A: PDB Molecule: 17 kda lipoprotein;	PDBTitle: crystal structure of recombinant tp0435 from treponema pallidum	#N/A	MG592563.1_prot_AUR94405.1_25_[locus_tag=NVP1194O_25]_[protein=hypothetical_protein]_[protein_id=AUR94405.1]_[location=14156..14554]_[gbkey=CDS]
AUR94405.1	PDB header: oxidoreductase Chain: B: PDB Molecule: precorrin-2 dehydrogenase; PDBTitle: sirc, precorrin-2 dehydrogenase	c3dfzB_.3.pdb	099faffe7f0c0e71	3	0.114	31	67	95	2.2999999999999998	PDB header: oxidoreductase	Chain: B: PDB Molecule: precorrin-2 dehydrogenase;	PDBTitle: sirc, precorrin-2 dehydrogenase	#N/A	MG592563.1_prot_AUR94405.1_25_[locus_tag=NVP1194O_25]_[protein=hypothetical_protein]_[protein_id=AUR94405.1]_[location=14156..14554]_[gbkey=CDS]
AUR94405.1	PDB header: splicing Chain: A: PDB Molecule: u11/u12 small nuclear ribonucleoprotein 48 kda protein; PDBTitle: u11-48k chhc zn-finger domain	d2vy4a1.4.pdb	099faffe7f0c0e71	4	0.089	57	28	41	UNK	PDB header: splicing	Chain: A: PDB Molecule: u11/u12 small nuclear ribonucleoprotein 48 kda protein;	PDBTitle: u11-48k chhc zn-finger domain	#N/A	MG592563.1_prot_AUR94405.1_25_[locus_tag=NVP1194O_25]_[protein=hypothetical_protein]_[protein_id=AUR94405.1]_[location=14156..14554]_[gbkey=CDS]
AUR94405.1	PDB header: oxidoreductase, lyase Chain: A: PDB Molecule: siroheme biosynthesis protein met8; PDBTitle: met8p: a bifunctional nad-dependent dehydrogenase and2 ferrochelatase involved in siroheme synthesis.	d1kyqa1.5.pdb	099faffe7f0c0e71	5	0.084	27	67	92	2.2000000000000002	PDB header: oxidoreductase, lyase	Chain: A: PDB Molecule: siroheme biosynthesis protein met8;	PDBTitle: met8p: a bifunctional nad-dependent dehydrogenase and2 ferrochelatase involved in siroheme synthesis.	#N/A	MG592563.1_prot_AUR94405.1_25_[locus_tag=NVP1194O_25]_[protein=hypothetical_protein]_[protein_id=AUR94405.1]_[location=14156..14554]_[gbkey=CDS]
AUR94405.1	PDB header: oxidoreductase Chain: D: PDB Molecule: thioredoxin reductase (trxb-3); PDBTitle: crystal structure of sulfolobus solfataricus thioredoxin2 reductase b3 in complex with two nadp molecules	c3f8rD_.6.pdb	099faffe7f0c0e71	6	0.084	58	62	73	1.95	PDB header: oxidoreductase	Chain: D: PDB Molecule: thioredoxin reductase (trxb-3);	PDBTitle: crystal structure of sulfolobus solfataricus thioredoxin2 reductase b3 in complex with two nadp molecules	#N/A	MG592563.1_prot_AUR94405.1_25_[locus_tag=NVP1194O_25]_[protein=hypothetical_protein]_[protein_id=AUR94405.1]_[location=14156..14554]_[gbkey=CDS]
AUR94405.1	PDB header: ribosome Chain: P: PDB Molecule: mitochondrial ribosomal protein l33 isoform a; PDBTitle: structural model for the large subunit of the mammalian mitochondrial2 ribosome	c2ftcP_.7.pdb	099faffe7f0c0e71	7	0.08	25	1	12	12.1	PDB header: ribosome	Chain: P: PDB Molecule: mitochondrial ribosomal protein l33 isoform a;	PDBTitle: structural model for the large subunit of the mammalian mitochondrial2 ribosome	#N/A	MG592563.1_prot_AUR94405.1_25_[locus_tag=NVP1194O_25]_[protein=hypothetical_protein]_[protein_id=AUR94405.1]_[location=14156..14554]_[gbkey=CDS]
AUR94405.1	PDB header: oxidoreductase Chain: A: PDB Molecule: cholesterol oxidase; PDBTitle: atomic resolution structure of cholesterol oxidase @ ph 9.02 (streptomyces sp. sa-coo)	c2gewA_.8.pdb	099faffe7f0c0e71	8	0.079	33	62	73	0.97	PDB header: oxidoreductase	Chain: A: PDB Molecule: cholesterol oxidase;	PDBTitle: atomic resolution structure of cholesterol oxidase @ ph 9.02 (streptomyces sp. sa-coo)	#N/A	MG592563.1_prot_AUR94405.1_25_[locus_tag=NVP1194O_25]_[protein=hypothetical_protein]_[protein_id=AUR94405.1]_[location=14156..14554]_[gbkey=CDS]
AUR94405.1	PDB header: oxidoreductase, lyase Chain: C: PDB Molecule: siroheme biosynthesis protein met8; PDBTitle: met8p: a bifunctional nad-dependent dehydrogenase and2 ferrochelatase involved in siroheme synthesis.	c1kyqC_.9.pdb	099faffe7f0c0e71	9	0.078	27	67	92	2.2000000000000002	PDB header: oxidoreductase, lyase	Chain: C: PDB Molecule: siroheme biosynthesis protein met8;	PDBTitle: met8p: a bifunctional nad-dependent dehydrogenase and2 ferrochelatase involved in siroheme synthesis.	#N/A	MG592563.1_prot_AUR94405.1_25_[locus_tag=NVP1194O_25]_[protein=hypothetical_protein]_[protein_id=AUR94405.1]_[location=14156..14554]_[gbkey=CDS]
AUR94405.1	PDB header: rna binding protein Chain: B: PDB Molecule: splicing factor u2af 65 kda subunit; PDBTitle: x-ray structure of a core u2af65/u2af35 heterodimer	c1jmtB_.10.pdb	099faffe7f0c0e71	10	0.077	86	108	114	2.2000000000000002	PDB header: rna binding protein	Chain: B: PDB Molecule: splicing factor u2af 65 kda subunit;	PDBTitle: x-ray structure of a core u2af65/u2af35 heterodimer	#N/A	MG592563.1_prot_AUR94405.1_25_[locus_tag=NVP1194O_25]_[protein=hypothetical_protein]_[protein_id=AUR94405.1]_[location=14156..14554]_[gbkey=CDS]
AUR94405.1	PDB header: oxidoreductase Chain: A: PDB Molecule: xanthine dehydrogenase; PDBTitle: crystal structure of bovine milk xanthine dehydrogenase fyx-051 bound2 form	d1v97a4.11.pdb	099faffe7f0c0e71	11	0.075	13	51	128	1.94	PDB header: oxidoreductase	Chain: A: PDB Molecule: xanthine dehydrogenase;	PDBTitle: crystal structure of bovine milk xanthine dehydrogenase fyx-051 bound2 form	#N/A	MG592563.1_prot_AUR94405.1_25_[locus_tag=NVP1194O_25]_[protein=hypothetical_protein]_[protein_id=AUR94405.1]_[location=14156..14554]_[gbkey=CDS]
AUR94405.1	PDB header: lyase Chain: E: PDB Molecule: diol dehydrase beta subunit; PDBTitle: structure of diol dehydratase complexed with (r)-1,2-2 propanediol	c1uc5E_.12.pdb	099faffe7f0c0e71	12	0.073	29	20	36	2.2999999999999998	PDB header: lyase	Chain: E: PDB Molecule: diol dehydrase beta subunit;	PDBTitle: structure of diol dehydratase complexed with (r)-1,2-2 propanediol	#N/A	MG592563.1_prot_AUR94405.1_25_[locus_tag=NVP1194O_25]_[protein=hypothetical_protein]_[protein_id=AUR94405.1]_[location=14156..14554]_[gbkey=CDS]
AUR94405.1	PDB header: lyase Chain: B: PDB Molecule: propanediol dehydratase; PDBTitle: crystal structure of the diol dehydratase-2 adeninylpentylcobalamin complex from klebsiella oxytoca	d1eexb_.13.pdb	099faffe7f0c0e71	13	0.072	29	20	36	1.7	PDB header: lyase	Chain: B: PDB Molecule: propanediol dehydratase;	PDBTitle: crystal structure of the diol dehydratase-2 adeninylpentylcobalamin complex from klebsiella oxytoca	#N/A	MG592563.1_prot_AUR94405.1_25_[locus_tag=NVP1194O_25]_[protein=hypothetical_protein]_[protein_id=AUR94405.1]_[location=14156..14554]_[gbkey=CDS]
AUR94405.1	PDB header: lyase Chain: B: PDB Molecule: glycerol dehydratase beta subunit; PDBTitle: glycerol dehydratase-cyanocobalamin complex of klebsiella pneumoniae	d1iwpb_.14.pdb	099faffe7f0c0e71	14	0.072	41	20	36	2.1	PDB header: lyase	Chain: B: PDB Molecule: glycerol dehydratase beta subunit;	PDBTitle: glycerol dehydratase-cyanocobalamin complex of klebsiella pneumoniae	#N/A	MG592563.1_prot_AUR94405.1_25_[locus_tag=NVP1194O_25]_[protein=hypothetical_protein]_[protein_id=AUR94405.1]_[location=14156..14554]_[gbkey=CDS]
AUR94405.1	PDB header: toxin Chain: A: PDB Molecule: nemertide alpha-1; PDBTitle: nemertide alpha-1	c6enaA_.15.pdb	099faffe7f0c0e71	15	0.067	70	3	12	UNK	PDB header: toxin	Chain: A: PDB Molecule: nemertide alpha-1;	PDBTitle: nemertide alpha-1	#N/A	MG592563.1_prot_AUR94405.1_25_[locus_tag=NVP1194O_25]_[protein=hypothetical_protein]_[protein_id=AUR94405.1]_[location=14156..14554]_[gbkey=CDS]
AUR94405.1	PDB header: oxidoreductase Chain: A: PDB Molecule: pyld; PDBTitle: pyld holoenzyme	c4j43A_.16.pdb	099faffe7f0c0e71	16	0.06	39	63	93	2.2000000000000002	PDB header: oxidoreductase	Chain: A: PDB Molecule: pyld;	PDBTitle: pyld holoenzyme	#N/A	MG592563.1_prot_AUR94405.1_25_[locus_tag=NVP1194O_25]_[protein=hypothetical_protein]_[protein_id=AUR94405.1]_[location=14156..14554]_[gbkey=CDS]
AUR94405.1	PDB header: toxin Chain: A: PDB Molecule: bekm-1 toxin; PDBTitle: solution structure of herg-specific scorpion toxin bekm-1	d1j5ja_.17.pdb	099faffe7f0c0e71	17	0.058	67	93	101	UNK	PDB header: toxin	Chain: A: PDB Molecule: bekm-1 toxin;	PDBTitle: solution structure of herg-specific scorpion toxin bekm-1	#N/A	MG592563.1_prot_AUR94405.1_25_[locus_tag=NVP1194O_25]_[protein=hypothetical_protein]_[protein_id=AUR94405.1]_[location=14156..14554]_[gbkey=CDS]
AUR94405.1	PDB header: oxidoreductase Chain: B: PDB Molecule: fatty acid photodecarboxylase; PDBTitle: structure of fatty acid photodecarboxylase in complex with fad and2 palmitic acid	c5nccB_.18.pdb	099faffe7f0c0e71	18	0.053	29	53	73	3.12	PDB header: oxidoreductase	Chain: B: PDB Molecule: fatty acid photodecarboxylase;	PDBTitle: structure of fatty acid photodecarboxylase in complex with fad and2 palmitic acid	#N/A	MG592563.1_prot_AUR94405.1_25_[locus_tag=NVP1194O_25]_[protein=hypothetical_protein]_[protein_id=AUR94405.1]_[location=14156..14554]_[gbkey=CDS]
AUR94405.1	PDB header: oxidoreductase Chain: B: PDB Molecule: malate/l-lactate dehydrogenases; PDBTitle: the structure of a putative malate/lactate dehydrogenase from e. coli.	c2g8yB_.19.pdb	099faffe7f0c0e71	19	0.052	26	21	39	2.15	PDB header: oxidoreductase	Chain: B: PDB Molecule: malate/l-lactate dehydrogenases;	PDBTitle: the structure of a putative malate/lactate dehydrogenase from e. coli.	#N/A	MG592563.1_prot_AUR94405.1_25_[locus_tag=NVP1194O_25]_[protein=hypothetical_protein]_[protein_id=AUR94405.1]_[location=14156..14554]_[gbkey=CDS]
AUR94405.1	PDB header: lyase Chain: A: PDB Molecule: formiminotetrahydrofolate cyclodeaminase; PDBTitle: crystal structure of formiminotetrahydrofolate cyclodeaminase (tm1560)2 from thermotoga maritima at 2.80 a resolution	d1o5ha_.20.pdb	099faffe7f0c0e71	20	0.052	36	39	49	2.8	PDB header: lyase	Chain: A: PDB Molecule: formiminotetrahydrofolate cyclodeaminase;	PDBTitle: crystal structure of formiminotetrahydrofolate cyclodeaminase (tm1560)2 from thermotoga maritima at 2.80 a resolution	#N/A	MG592563.1_prot_AUR94405.1_25_[locus_tag=NVP1194O_25]_[protein=hypothetical_protein]_[protein_id=AUR94405.1]_[location=14156..14554]_[gbkey=CDS]
Description	Template Info	Template/Model	Job ID	Rank	#N/A	Sequence ID	Qstart	Qend	Resolution	Template Info	#N/A	#N/A	#N/A	# Job Description
AUR94422.1	PDB header: contractile protein Chain: A: PDB Molecule: tropomyosin; PDBTitle: crystal structure of tropomyosin at 7 angstroms resolution in the2 spermine-induced crystal form	c1c1gA_.1.pdb	c611d8b589637166	1	0.984	8	20	300	7	PDB header: contractile protein	Chain: A: PDB Molecule: tropomyosin;	PDBTitle: crystal structure of tropomyosin at 7 angstroms resolution in the2 spermine-induced crystal form	#N/A	MG592563.1_prot_AUR94422.1_42_[locus_tag=NVP1194O_42]_[protein=coil_containing_protein]_[protein_id=AUR94422.1]_[location=24327..26351]_[gbkey=CDS]
AUR94422.1	PDB header: viral protein Chain: A: PDB Molecule: outer capsid protein sigma-1; PDBTitle: crystal structure of the t1l reovirus sigma1 coiled coil tail (iodide)	c6gajA_.2.pdb	c611d8b589637166	2	0.981	14	6	132	1.35	PDB header: viral protein	Chain: A: PDB Molecule: outer capsid protein sigma-1;	PDBTitle: crystal structure of the t1l reovirus sigma1 coiled coil tail (iodide)	#N/A	MG592563.1_prot_AUR94422.1_42_[locus_tag=NVP1194O_42]_[protein=coil_containing_protein]_[protein_id=AUR94422.1]_[location=24327..26351]_[gbkey=CDS]
AUR94422.1	PDB header: cell cycle Chain: B: PDB Molecule: structural maintenance of chromosomes protein 4; PDBTitle: yeast smc2-smc4 hinge domain with extended coiled coils	c4rsiB_.3.pdb	c611d8b589637166	3	0.98	7	22	387	2.9	PDB header: cell cycle	Chain: B: PDB Molecule: structural maintenance of chromosomes protein 4;	PDBTitle: yeast smc2-smc4 hinge domain with extended coiled coils	#N/A	MG592563.1_prot_AUR94422.1_42_[locus_tag=NVP1194O_42]_[protein=coil_containing_protein]_[protein_id=AUR94422.1]_[location=24327..26351]_[gbkey=CDS]
AUR94422.1	PDB header: hydrolase Chain: B: PDB Molecule: tyrosine-protein phosphatase non-receptor type 23; PDBTitle: crystal structure of hd-ptp phosphatase	c5lm2B_.4.pdb	c611d8b589637166	4	0.979	4	23	306	2.54	PDB header: hydrolase	Chain: B: PDB Molecule: tyrosine-protein phosphatase non-receptor type 23;	PDBTitle: crystal structure of hd-ptp phosphatase	#N/A	MG592563.1_prot_AUR94422.1_42_[locus_tag=NVP1194O_42]_[protein=coil_containing_protein]_[protein_id=AUR94422.1]_[location=24327..26351]_[gbkey=CDS]
AUR94422.1	PDB header: viral protein Chain: B: PDB Molecule: outer capsid protein sigma-1; PDBTitle: crystal structure of the t3d reovirus sigma1 coiled coil tail and body	c6gapB_.5.pdb	c611d8b589637166	5	0.977	9	6	140	2.15	PDB header: viral protein	Chain: B: PDB Molecule: outer capsid protein sigma-1;	PDBTitle: crystal structure of the t3d reovirus sigma1 coiled coil tail and body	#N/A	MG592563.1_prot_AUR94422.1_42_[locus_tag=NVP1194O_42]_[protein=coil_containing_protein]_[protein_id=AUR94422.1]_[location=24327..26351]_[gbkey=CDS]
AUR94422.1	PDB header: viral protein Chain: C: PDB Molecule: outer capsid protein sigma-1; PDBTitle: crystal structure of the t1l reovirus sigma1 coiled coil tail and body	c6gaoC_.6.pdb	c611d8b589637166	6	0.977	13	6	155	2.1	PDB header: viral protein	Chain: C: PDB Molecule: outer capsid protein sigma-1;	PDBTitle: crystal structure of the t1l reovirus sigma1 coiled coil tail and body	#N/A	MG592563.1_prot_AUR94422.1_42_[locus_tag=NVP1194O_42]_[protein=coil_containing_protein]_[protein_id=AUR94422.1]_[location=24327..26351]_[gbkey=CDS]
AUR94422.1	PDB header: contractile protein Chain: D: PDB Molecule: general control protein gcn4 and tropomyosin 1 alpha chain; PDBTitle: crystal structure of the c-terminal fragment of rabbit skeletal alpha-2 tropomyosin	c2d3eD_.7.pdb	c611d8b589637166	7	0.977	8	6	130	2.6	PDB header: contractile protein	Chain: D: PDB Molecule: general control protein gcn4 and tropomyosin 1 alpha chain;	PDBTitle: crystal structure of the c-terminal fragment of rabbit skeletal alpha-2 tropomyosin	#N/A	MG592563.1_prot_AUR94422.1_42_[locus_tag=NVP1194O_42]_[protein=coil_containing_protein]_[protein_id=AUR94422.1]_[location=24327..26351]_[gbkey=CDS]
AUR94422.1	PDB header: cell cycle Chain: A: PDB Molecule: secreted 45 kda protein; PDBTitle: crystal structure of the essential protein pcsb from streptococcus2 pneumoniae	c4cgkA_.8.pdb	c611d8b589637166	8	0.976	12	28	236	2.5499999999999998	PDB header: cell cycle	Chain: A: PDB Molecule: secreted 45 kda protein;	PDBTitle: crystal structure of the essential protein pcsb from streptococcus2 pneumoniae	#N/A	MG592563.1_prot_AUR94422.1_42_[locus_tag=NVP1194O_42]_[protein=coil_containing_protein]_[protein_id=AUR94422.1]_[location=24327..26351]_[gbkey=CDS]
AUR94422.1	PDB header: actin/dna binding protein Chain: A: PDB Molecule: capsid assembly scaffolding protein,myosin-7; PDBTitle: crystal structure of amino acids 1733-1797 of human beta cardiac2 myosin fused to gp7	c5wjbA_.9.pdb	c611d8b589637166	9	0.975	5	23	130	2.91	PDB header: actin/dna binding protein	Chain: A: PDB Molecule: capsid assembly scaffolding protein,myosin-7;	PDBTitle: crystal structure of amino acids 1733-1797 of human beta cardiac2 myosin fused to gp7	#N/A	MG592563.1_prot_AUR94422.1_42_[locus_tag=NVP1194O_42]_[protein=coil_containing_protein]_[protein_id=AUR94422.1]_[location=24327..26351]_[gbkey=CDS]
AUR94422.1	PDB header: contractile protein Chain: B: PDB Molecule: myosin heavy chain, cardiac muscle beta isoform; PDBTitle: structure of the human beta-myosin s2 fragment	c2fxmB_.10.pdb	c611d8b589637166	10	0.975	4	21	130	2.7	PDB header: contractile protein	Chain: B: PDB Molecule: myosin heavy chain, cardiac muscle beta isoform;	PDBTitle: structure of the human beta-myosin s2 fragment	#N/A	MG592563.1_prot_AUR94422.1_42_[locus_tag=NVP1194O_42]_[protein=coil_containing_protein]_[protein_id=AUR94422.1]_[location=24327..26351]_[gbkey=CDS]
AUR94422.1	PDB header: dna binding protein Chain: A: PDB Molecule: chromosome partition protein smc; PDBTitle: crystal structure of a coiled-coil segment (residues 345-468 and 694-2 814) of pyrococcus yayanosii smc	c5xg2A_.11.pdb	c611d8b589637166	11	0.974	6	14	251	2	PDB header: dna binding protein	Chain: A: PDB Molecule: chromosome partition protein smc;	PDBTitle: crystal structure of a coiled-coil segment (residues 345-468 and 694-2 814) of pyrococcus yayanosii smc	#N/A	MG592563.1_prot_AUR94422.1_42_[locus_tag=NVP1194O_42]_[protein=coil_containing_protein]_[protein_id=AUR94422.1]_[location=24327..26351]_[gbkey=CDS]
AUR94422.1	PDB header: apoptosis Chain: B: PDB Molecule: beclin-1; PDBTitle: crystal structure of the coiled coil domain of beclin 1, an essential2 autophagy protein	c3q8tB_.12.pdb	c611d8b589637166	12	0.974	9	13	105	1.9	PDB header: apoptosis	Chain: B: PDB Molecule: beclin-1;	PDBTitle: crystal structure of the coiled coil domain of beclin 1, an essential2 autophagy protein	#N/A	MG592563.1_prot_AUR94422.1_42_[locus_tag=NVP1194O_42]_[protein=coil_containing_protein]_[protein_id=AUR94422.1]_[location=24327..26351]_[gbkey=CDS]
AUR94422.1	PDB header: contractile protein Chain: C: PDB Molecule: tropomyosin beta chain; PDBTitle: n-terminal 98-aa fragment of smooth muscle tropomyosin beta	c3u59C_.13.pdb	c611d8b589637166	13	0.972	5	23	121	2.5	PDB header: contractile protein	Chain: C: PDB Molecule: tropomyosin beta chain;	PDBTitle: n-terminal 98-aa fragment of smooth muscle tropomyosin beta	#N/A	MG592563.1_prot_AUR94422.1_42_[locus_tag=NVP1194O_42]_[protein=coil_containing_protein]_[protein_id=AUR94422.1]_[location=24327..26351]_[gbkey=CDS]
AUR94422.1	PDB header: protein binding Chain: B: PDB Molecule: anopheles plasmodium-responsive leucine-rich repeat protein PDBTitle: crystal structure of lrim1/apl1c complex	c3ojaB_.14.pdb	c611d8b589637166	14	0.97	10	25	169	2.7	PDB header: protein binding	Chain: B: PDB Molecule: anopheles plasmodium-responsive leucine-rich repeat protein	PDBTitle: crystal structure of lrim1/apl1c complex	#N/A	MG592563.1_prot_AUR94422.1_42_[locus_tag=NVP1194O_42]_[protein=coil_containing_protein]_[protein_id=AUR94422.1]_[location=24327..26351]_[gbkey=CDS]
AUR94422.1	PDB header: contractile protein Chain: A: PDB Molecule: striated-muscle alpha tropomyosin; PDBTitle: structure of tropomyosin's mid-region: bending and binding sites for2 actin	c2b9cA_.15.pdb	c611d8b589637166	15	0.97	11	10	137	2.2999999999999998	PDB header: contractile protein	Chain: A: PDB Molecule: striated-muscle alpha tropomyosin;	PDBTitle: structure of tropomyosin's mid-region: bending and binding sites for2 actin	#N/A	MG592563.1_prot_AUR94422.1_42_[locus_tag=NVP1194O_42]_[protein=coil_containing_protein]_[protein_id=AUR94422.1]_[location=24327..26351]_[gbkey=CDS]
AUR94422.1	PDB header: structural protein/hydrolase Chain: B: PDB Molecule: tropomyosin 1 alpha; PDBTitle: structure of the actin-tropomyosin-myosin complex (rigor atm 3)	c4a7fB_.16.pdb	c611d8b589637166	16	0.969	11	10	144	7.7	PDB header: structural protein/hydrolase	Chain: B: PDB Molecule: tropomyosin 1 alpha;	PDBTitle: structure of the actin-tropomyosin-myosin complex (rigor atm 3)	#N/A	MG592563.1_prot_AUR94422.1_42_[locus_tag=NVP1194O_42]_[protein=coil_containing_protein]_[protein_id=AUR94422.1]_[location=24327..26351]_[gbkey=CDS]
AUR94422.1	PDB header: protein transport Chain: J: PDB Molecule: nucleoporin nup49; PDBTitle: crystal structure of the intact chaetomium thermophilum nsp1-nup49-2 nup57 channel nucleoporin heterotrimer bound to its nic96 nuclear3 pore complex attachment site	c5cwsJ_.17.pdb	c611d8b589637166	17	0.969	6	26	203	3.77	PDB header: protein transport	Chain: J: PDB Molecule: nucleoporin nup49;	PDBTitle: crystal structure of the intact chaetomium thermophilum nsp1-nup49-2 nup57 channel nucleoporin heterotrimer bound to its nic96 nuclear3 pore complex attachment site	#N/A	MG592563.1_prot_AUR94422.1_42_[locus_tag=NVP1194O_42]_[protein=coil_containing_protein]_[protein_id=AUR94422.1]_[location=24327..26351]_[gbkey=CDS]
AUR94422.1	PDB header: cell adhesion, membrane protein Chain: A: PDB Molecule: moesin; PDBTitle: moesin from spodoptera frugiperda reveals the coiled-coil domain at2 3.0 angstrom resolution	c2i1kA_.18.pdb	c611d8b589637166	18	0.969	7	7	253	3	PDB header: cell adhesion, membrane protein	Chain: A: PDB Molecule: moesin;	PDBTitle: moesin from spodoptera frugiperda reveals the coiled-coil domain at2 3.0 angstrom resolution	#N/A	MG592563.1_prot_AUR94422.1_42_[locus_tag=NVP1194O_42]_[protein=coil_containing_protein]_[protein_id=AUR94422.1]_[location=24327..26351]_[gbkey=CDS]
AUR94422.1	PDB header: cell cycle Chain: D: PDB Molecule: chromosome partition protein smc,chromosome partition PDBTitle: structure of a bacillus subtilis smc coiled coil middle fragment	c5nnvD_.19.pdb	c611d8b589637166	19	0.968	8	39	292	3.3	PDB header: cell cycle	Chain: D: PDB Molecule: chromosome partition protein smc,chromosome partition	PDBTitle: structure of a bacillus subtilis smc coiled coil middle fragment	#N/A	MG592563.1_prot_AUR94422.1_42_[locus_tag=NVP1194O_42]_[protein=coil_containing_protein]_[protein_id=AUR94422.1]_[location=24327..26351]_[gbkey=CDS]
AUR94422.1	PDB header: structural protein Chain: A: PDB Molecule: vimentin; PDBTitle: crystal structure of vimentin (fragment 144-251) from homo sapiens,2 northeast structural genomics consortium target hr4796b	c3ol1A_.20.pdb	c611d8b589637166	20	0.968	6	21	117	2.81	PDB header: structural protein	Chain: A: PDB Molecule: vimentin;	PDBTitle: crystal structure of vimentin (fragment 144-251) from homo sapiens,2 northeast structural genomics consortium target hr4796b	#N/A	MG592563.1_prot_AUR94422.1_42_[locus_tag=NVP1194O_42]_[protein=coil_containing_protein]_[protein_id=AUR94422.1]_[location=24327..26351]_[gbkey=CDS]
Description	Template Info	Template/Model	Job ID	Rank	#N/A	Sequence ID	Qstart	Qend	Resolution	Template Info	#N/A	#N/A	#N/A	# Job Description
AUR94440.1	PDB header: transferase/dna Chain: A: PDB Molecule: protein (large fragment of dna polymerase i); PDBTitle: binary complex of the large fragment of dna polymerase i2 from t. aquaticus bound to a primer/template dna	c4ktqA_.1.pdb	665521be916f1b7a	1	1	23	73	807	2.5	PDB header: transferase/dna	Chain: A: PDB Molecule: protein (large fragment of dna polymerase i);	PDBTitle: binary complex of the large fragment of dna polymerase i2 from t. aquaticus bound to a primer/template dna	#N/A	MG592563.1_prot_AUR94440.1_60_[locus_tag=NVP1194O_60]_[protein=hypothetical_protein]_[protein_id=AUR94440.1]_[location=complement(35669..38125)]_[gbkey=CDS]
AUR94440.1	PDB header: transferase/dna Chain: B: PDB Molecule: dna polymerase theta; PDBTitle: ternary complex of human dna polymerase theta c-terminal domain2 binding ddatp opposite a tetrahydrofuran ap site analog	c4x0pB_.2.pdb	665521be916f1b7a	2	1	18	75	809	3.91	PDB header: transferase/dna	Chain: B: PDB Molecule: dna polymerase theta;	PDBTitle: ternary complex of human dna polymerase theta c-terminal domain2 binding ddatp opposite a tetrahydrofuran ap site analog	#N/A	MG592563.1_prot_AUR94440.1_60_[locus_tag=NVP1194O_60]_[protein=hypothetical_protein]_[protein_id=AUR94440.1]_[location=complement(35669..38125)]_[gbkey=CDS]
AUR94440.1	PDB header: transferase/dna Chain: A: PDB Molecule: protein (dna polymerase i); PDBTitle: klenow fragment with normal substrate and zinc only	c2kzzA_.3.pdb	665521be916f1b7a	3	1	23	76	807	2.25	PDB header: transferase/dna	Chain: A: PDB Molecule: protein (dna polymerase i);	PDBTitle: klenow fragment with normal substrate and zinc only	#N/A	MG592563.1_prot_AUR94440.1_60_[locus_tag=NVP1194O_60]_[protein=hypothetical_protein]_[protein_id=AUR94440.1]_[location=complement(35669..38125)]_[gbkey=CDS]
AUR94440.1	PDB header: transferase/dna Chain: A: PDB Molecule: dna polymerase i; PDBTitle: cytosine-thymine mismatch at the polymerase active site	c1njzA_.4.pdb	665521be916f1b7a	4	1	19	76	809	2	PDB header: transferase/dna	Chain: A: PDB Molecule: dna polymerase i;	PDBTitle: cytosine-thymine mismatch at the polymerase active site	#N/A	MG592563.1_prot_AUR94440.1_60_[locus_tag=NVP1194O_60]_[protein=hypothetical_protein]_[protein_id=AUR94440.1]_[location=complement(35669..38125)]_[gbkey=CDS]
AUR94440.1	PDB header: transferase Chain: A: PDB Molecule: protein (dna polymerase i); PDBTitle: crystal structure of taq dna-polymerase shows a new orientation for2 the structure-specific nuclease domain	c1cmwA_.5.pdb	665521be916f1b7a	5	1	23	118	816	2.6	PDB header: transferase	Chain: A: PDB Molecule: protein (dna polymerase i);	PDBTitle: crystal structure of taq dna-polymerase shows a new orientation for2 the structure-specific nuclease domain	#N/A	MG592563.1_prot_AUR94440.1_60_[locus_tag=NVP1194O_60]_[protein=hypothetical_protein]_[protein_id=AUR94440.1]_[location=complement(35669..38125)]_[gbkey=CDS]
AUR94440.1	PDB header: transferase/dna Chain: A: PDB Molecule: dna polymerase nu; PDBTitle: binary complex of human polymerase nu and dna with the finger domain2 ajar	c4xviA_.6.pdb	665521be916f1b7a	6	1	22	102	807	3.1	PDB header: transferase/dna	Chain: A: PDB Molecule: dna polymerase nu;	PDBTitle: binary complex of human polymerase nu and dna with the finger domain2 ajar	#N/A	MG592563.1_prot_AUR94440.1_60_[locus_tag=NVP1194O_60]_[protein=hypothetical_protein]_[protein_id=AUR94440.1]_[location=complement(35669..38125)]_[gbkey=CDS]
AUR94440.1	PDB header: transferase Chain: B: PDB Molecule: prex dna polymerase; PDBTitle: c-terminal his tagged appol exonuclease mutant	c5dkuB_.7.pdb	665521be916f1b7a	7	1	18	76	816	2.9	PDB header: transferase	Chain: B: PDB Molecule: prex dna polymerase;	PDBTitle: c-terminal his tagged appol exonuclease mutant	#N/A	MG592563.1_prot_AUR94440.1_60_[locus_tag=NVP1194O_60]_[protein=hypothetical_protein]_[protein_id=AUR94440.1]_[location=complement(35669..38125)]_[gbkey=CDS]
AUR94440.1	PDB header: transferase/dna Chain: A: PDB Molecule: dna polymerase i; PDBTitle: t:o6-methyl-guanine in the polymerase-2 basepair position	d2hhva2.8.pdb	665521be916f1b7a	8	1	22	237	816	1.55	PDB header: transferase/dna	Chain: A: PDB Molecule: dna polymerase i;	PDBTitle: t:o6-methyl-guanine in the polymerase-2 basepair position	#N/A	MG592563.1_prot_AUR94440.1_60_[locus_tag=NVP1194O_60]_[protein=hypothetical_protein]_[protein_id=AUR94440.1]_[location=complement(35669..38125)]_[gbkey=CDS]
AUR94440.1	PDB header: transferase/dna Chain: A: PDB Molecule: protein (dna polymerase i klenow fragment PDBTitle: dna polymerase i klenow fragment (e.c.2.7.7.7) mutant/dna2 complex	d1kfsa2.9.pdb	665521be916f1b7a	9	1	24	237	815	2.1	PDB header: transferase/dna	Chain: A: PDB Molecule: protein (dna polymerase i klenow fragment	PDBTitle: dna polymerase i klenow fragment (e.c.2.7.7.7) mutant/dna2 complex	#N/A	MG592563.1_prot_AUR94440.1_60_[locus_tag=NVP1194O_60]_[protein=hypothetical_protein]_[protein_id=AUR94440.1]_[location=complement(35669..38125)]_[gbkey=CDS]
AUR94440.1	PDB header: transferase/dna Chain: A: PDB Molecule: dna polymerase i; PDBTitle: ddttp-trapped closed ternary complex of the large fragment2 of dna polymerase i from thermus aquaticus	d1qtma2.10.pdb	665521be916f1b7a	10	1	27	237	809	2.2999999999999998	PDB header: transferase/dna	Chain: A: PDB Molecule: dna polymerase i;	PDBTitle: ddttp-trapped closed ternary complex of the large fragment2 of dna polymerase i from thermus aquaticus	#N/A	MG592563.1_prot_AUR94440.1_60_[locus_tag=NVP1194O_60]_[protein=hypothetical_protein]_[protein_id=AUR94440.1]_[location=complement(35669..38125)]_[gbkey=CDS]
AUR94440.1	PDB header: transferase/electron transport/dna Chain: A: PDB Molecule: dna polymerase; PDBTitle: t7 dna polymerase ternary complex with 8 oxo guanosine and ddctp at2 the insertion site	c1tk0A_.11.pdb	665521be916f1b7a	11	1	20	74	816	2.2999999999999998	PDB header: transferase/electron transport/dna	Chain: A: PDB Molecule: dna polymerase;	PDBTitle: t7 dna polymerase ternary complex with 8 oxo guanosine and ddctp at2 the insertion site	#N/A	MG592563.1_prot_AUR94440.1_60_[locus_tag=NVP1194O_60]_[protein=hypothetical_protein]_[protein_id=AUR94440.1]_[location=complement(35669..38125)]_[gbkey=CDS]
AUR94440.1	PDB header: transferase/electron transport/dna Chain: A: PDB Molecule: dna polymerase; PDBTitle: t7 dna polymerase in complex with an n-2-2 acetylaminofluorene-adducted dna	d1x9ma2.12.pdb	665521be916f1b7a	12	1	19	237	807	2.1	PDB header: transferase/electron transport/dna	Chain: A: PDB Molecule: dna polymerase;	PDBTitle: t7 dna polymerase in complex with an n-2-2 acetylaminofluorene-adducted dna	#N/A	MG592563.1_prot_AUR94440.1_60_[locus_tag=NVP1194O_60]_[protein=hypothetical_protein]_[protein_id=AUR94440.1]_[location=complement(35669..38125)]_[gbkey=CDS]
AUR94440.1	PDB header: dna binding protein/dna Chain: A: PDB Molecule: dna polymerase subunit gamma-1; PDBTitle: structural basis for processivity and antiviral drug toxicity in human2 mitochondrial dna replicase	c4ztuA_.13.pdb	665521be916f1b7a	13	1	21	468	807	3.3	PDB header: dna binding protein/dna	Chain: A: PDB Molecule: dna polymerase subunit gamma-1;	PDBTitle: structural basis for processivity and antiviral drug toxicity in human2 mitochondrial dna replicase	#N/A	MG592563.1_prot_AUR94440.1_60_[locus_tag=NVP1194O_60]_[protein=hypothetical_protein]_[protein_id=AUR94440.1]_[location=complement(35669..38125)]_[gbkey=CDS]
AUR94440.1	PDB header: transferase Chain: D: PDB Molecule: dna polymerase subunit gamma-1; PDBTitle: crystal structure of human mitochondrial dna polymerase holoenzyme	c3ikmD_.14.pdb	665521be916f1b7a	14	0.999	18	418	782	3.24	PDB header: transferase	Chain: D: PDB Molecule: dna polymerase subunit gamma-1;	PDBTitle: crystal structure of human mitochondrial dna polymerase holoenzyme	#N/A	MG592563.1_prot_AUR94440.1_60_[locus_tag=NVP1194O_60]_[protein=hypothetical_protein]_[protein_id=AUR94440.1]_[location=complement(35669..38125)]_[gbkey=CDS]
AUR94440.1	PDB header: hydrolase,translation Chain: A: PDB Molecule: ribonuclease d; PDBTitle: crystal structure of escherichia coli rnase d, an2 exoribonuclease involved in structured rna processing	c1yt3A_.15.pdb	665521be916f1b7a	15	0.992	17	78	534	1.6	PDB header: hydrolase,translation	Chain: A: PDB Molecule: ribonuclease d;	PDBTitle: crystal structure of escherichia coli rnase d, an2 exoribonuclease involved in structured rna processing	#N/A	MG592563.1_prot_AUR94440.1_60_[locus_tag=NVP1194O_60]_[protein=hypothetical_protein]_[protein_id=AUR94440.1]_[location=complement(35669..38125)]_[gbkey=CDS]
AUR94440.1	PDB header: transferase/electron transport/dna Chain: A: PDB Molecule: dna polymerase; PDBTitle: t7 dna polymerase in complex with an n-2-2 acetylaminofluorene-adducted dna	d1x9ma1.16.pdb	665521be916f1b7a	16	0.982	20	73	230	2.1	PDB header: transferase/electron transport/dna	Chain: A: PDB Molecule: dna polymerase;	PDBTitle: t7 dna polymerase in complex with an n-2-2 acetylaminofluorene-adducted dna	#N/A	MG592563.1_prot_AUR94440.1_60_[locus_tag=NVP1194O_60]_[protein=hypothetical_protein]_[protein_id=AUR94440.1]_[location=complement(35669..38125)]_[gbkey=CDS]
AUR94440.1	PDB header: hydrolase/rna Chain: K: PDB Molecule: exosome complex exonuclease rrp6; PDBTitle: structure of a 12-subunit nuclear exosome complex bound to structured2 rna	c5c0xK_.17.pdb	665521be916f1b7a	17	0.979	14	78	320	3.81	PDB header: hydrolase/rna	Chain: K: PDB Molecule: exosome complex exonuclease rrp6;	PDBTitle: structure of a 12-subunit nuclear exosome complex bound to structured2 rna	#N/A	MG592563.1_prot_AUR94440.1_60_[locus_tag=NVP1194O_60]_[protein=hypothetical_protein]_[protein_id=AUR94440.1]_[location=complement(35669..38125)]_[gbkey=CDS]
AUR94440.1	PDB header: transferase Chain: A: PDB Molecule: protein (thermostable b dna polymerase); PDBTitle: thermostable b type dna polymerase from thermococcus2 gorgonarius	d1tgoa1.18.pdb	665521be916f1b7a	18	0.972	26	10	230	2.5	PDB header: transferase	Chain: A: PDB Molecule: protein (thermostable b dna polymerase);	PDBTitle: thermostable b type dna polymerase from thermococcus2 gorgonarius	#N/A	MG592563.1_prot_AUR94440.1_60_[locus_tag=NVP1194O_60]_[protein=hypothetical_protein]_[protein_id=AUR94440.1]_[location=complement(35669..38125)]_[gbkey=CDS]
AUR94440.1	PDB header: transferase Chain: A: PDB Molecule: protein (dna polymerase); PDBTitle: dna polymerase from thermococcus sp. 9on-7 archaeon	d1qhta1.19.pdb	665521be916f1b7a	19	0.97	20	10	230	2.1	PDB header: transferase	Chain: A: PDB Molecule: protein (dna polymerase);	PDBTitle: dna polymerase from thermococcus sp. 9on-7 archaeon	#N/A	MG592563.1_prot_AUR94440.1_60_[locus_tag=NVP1194O_60]_[protein=hypothetical_protein]_[protein_id=AUR94440.1]_[location=complement(35669..38125)]_[gbkey=CDS]
AUR94440.1	PDB header: transferase/dna Chain: A: PDB Molecule: protein (dna polymerase i klenow fragment PDBTitle: dna polymerase i klenow fragment (e.c.2.7.7.7) mutant/dna2 complex	d1kfsa1.20.pdb	665521be916f1b7a	20	0.969	17	78	230	2.1	PDB header: transferase/dna	Chain: A: PDB Molecule: protein (dna polymerase i klenow fragment	PDBTitle: dna polymerase i klenow fragment (e.c.2.7.7.7) mutant/dna2 complex	#N/A	MG592563.1_prot_AUR94440.1_60_[locus_tag=NVP1194O_60]_[protein=hypothetical_protein]_[protein_id=AUR94440.1]_[location=complement(35669..38125)]_[gbkey=CDS]
Description	Template Info	Template/Model	Job ID	Rank	#N/A	Sequence ID	Qstart	Qend	Resolution	Template Info	#N/A	#N/A	#N/A	# Job Description
AUR94439.1	PDB header: ligase Chain: B: PDB Molecule: ubiquitin-like-conjugating enzyme atg10; PDBTitle: crystal structure of autophagic e2, atg10	c4ebrB_.1.pdb	3d530501df53e844	1	0.429	21	15	52	2.7	PDB header: ligase	Chain: B: PDB Molecule: ubiquitin-like-conjugating enzyme atg10;	PDBTitle: crystal structure of autophagic e2, atg10	#N/A	MG592563.1_prot_AUR94439.1_59_[locus_tag=NVP1194O_59]_[protein=protein_of_unknown_function_DUF3310]_[protein_id=AUR94439.1]_[location=complement(35164..35589)]_[gbkey=CDS]
AUR94439.1	PDB header: cell cycle Chain: D: PDB Molecule: condensin complex subunit 2; PDBTitle: crystal structure of the s. cerevisiae condensin ycg1-brn1 subcomplex	c5oqqD_.2.pdb	3d530501df53e844	2	0.212	19	63	89	2.79	PDB header: cell cycle	Chain: D: PDB Molecule: condensin complex subunit 2;	PDBTitle: crystal structure of the s. cerevisiae condensin ycg1-brn1 subcomplex	#N/A	MG592563.1_prot_AUR94439.1_59_[locus_tag=NVP1194O_59]_[protein=protein_of_unknown_function_DUF3310]_[protein_id=AUR94439.1]_[location=complement(35164..35589)]_[gbkey=CDS]
AUR94439.1	PDB header: antimicrobial protein Chain: A: PDB Molecule: bacteriocin aureocin a53; PDBTitle: nmr solution structure of aureocin a53	c2n8oA_.3.pdb	3d530501df53e844	3	0.162	33	101	112	UNK	PDB header: antimicrobial protein	Chain: A: PDB Molecule: bacteriocin aureocin a53;	PDBTitle: nmr solution structure of aureocin a53	#N/A	MG592563.1_prot_AUR94439.1_59_[locus_tag=NVP1194O_59]_[protein=protein_of_unknown_function_DUF3310]_[protein_id=AUR94439.1]_[location=complement(35164..35589)]_[gbkey=CDS]
AUR94439.1	PDB header: signaling protein Chain: A: PDB Molecule: epidermal growth factor receptor kinase PDBTitle: solution structure of the c-terminal sam-domain of2 epidermal growth receptor pathway substrate 8	c2e8mA_.4.pdb	3d530501df53e844	4	0.161	10	42	71	UNK	PDB header: signaling protein	Chain: A: PDB Molecule: epidermal growth factor receptor kinase	PDBTitle: solution structure of the c-terminal sam-domain of2 epidermal growth receptor pathway substrate 8	#N/A	MG592563.1_prot_AUR94439.1_59_[locus_tag=NVP1194O_59]_[protein=protein_of_unknown_function_DUF3310]_[protein_id=AUR94439.1]_[location=complement(35164..35589)]_[gbkey=CDS]
AUR94439.1	PDB header: cell cycle Chain: A: PDB Molecule: dna-binding protein inhibitor id-2; PDBTitle: crystal structure of id2 hlh homodimer at 2.1a resolution	c4ayaA_.5.pdb	3d530501df53e844	5	0.152	17	110	139	2.1	PDB header: cell cycle	Chain: A: PDB Molecule: dna-binding protein inhibitor id-2;	PDBTitle: crystal structure of id2 hlh homodimer at 2.1a resolution	#N/A	MG592563.1_prot_AUR94439.1_59_[locus_tag=NVP1194O_59]_[protein=protein_of_unknown_function_DUF3310]_[protein_id=AUR94439.1]_[location=complement(35164..35589)]_[gbkey=CDS]
AUR94439.1	PDB header: structural genomics, unknown function Chain: A: PDB Molecule: hypothetical protein flj21935; PDBTitle: solution structure of the sam_pnt domain of human protein2 flj21935	c1wwuA_.6.pdb	3d530501df53e844	6	0.145	21	29	71	UNK	PDB header: structural genomics, unknown function	Chain: A: PDB Molecule: hypothetical protein flj21935;	PDBTitle: solution structure of the sam_pnt domain of human protein2 flj21935	#N/A	MG592563.1_prot_AUR94439.1_59_[locus_tag=NVP1194O_59]_[protein=protein_of_unknown_function_DUF3310]_[protein_id=AUR94439.1]_[location=complement(35164..35589)]_[gbkey=CDS]
AUR94439.1	PDB header: oxidoreductase Chain: I: PDB Molecule: ubiquinol cytochrome c oxidoreductase; PDBTitle: crystal structure of bovine mitochondrial cytochrome bc12 complex, alpha carbon atoms only	c1qcrI_.7.pdb	3d530501df53e844	7	0.117	53	46	60	2.7	PDB header: oxidoreductase	Chain: I: PDB Molecule: ubiquinol cytochrome c oxidoreductase;	PDBTitle: crystal structure of bovine mitochondrial cytochrome bc12 complex, alpha carbon atoms only	#N/A	MG592563.1_prot_AUR94439.1_59_[locus_tag=NVP1194O_59]_[protein=protein_of_unknown_function_DUF3310]_[protein_id=AUR94439.1]_[location=complement(35164..35589)]_[gbkey=CDS]
AUR94439.1	PDB header: virus Chain: 0: PDB Molecule: poliovirus native empty capsid (type 1); PDBTitle: role and mechanism of the maturation cleavage of vp0 in poliovirus2 assembly: structure of the empty capsid assembly intermediate at 2.93 angstroms resolution	c1pov0_.8.pdb	3d530501df53e844	8	0.081	23	30	73	2.8	PDB header: virus	Chain: 0: PDB Molecule: poliovirus native empty capsid (type 1);	PDBTitle: role and mechanism of the maturation cleavage of vp0 in poliovirus2 assembly: structure of the empty capsid assembly intermediate at 2.93 angstroms resolution	#N/A	MG592563.1_prot_AUR94439.1_59_[locus_tag=NVP1194O_59]_[protein=protein_of_unknown_function_DUF3310]_[protein_id=AUR94439.1]_[location=complement(35164..35589)]_[gbkey=CDS]
AUR94439.1	PDB header: hydrolase Chain: A: PDB Molecule: cation-transporting atpase pacs; PDBTitle: solution structure of the n-terminal domain of the coppper(i) atpase2 pacs in its apo form	c2gcfA_.9.pdb	3d530501df53e844	9	0.076	11	2	49	UNK	PDB header: hydrolase	Chain: A: PDB Molecule: cation-transporting atpase pacs;	PDBTitle: solution structure of the n-terminal domain of the coppper(i) atpase2 pacs in its apo form	#N/A	MG592563.1_prot_AUR94439.1_59_[locus_tag=NVP1194O_59]_[protein=protein_of_unknown_function_DUF3310]_[protein_id=AUR94439.1]_[location=complement(35164..35589)]_[gbkey=CDS]
AUR94439.1	PDB header: hydrolase Chain: A: PDB Molecule: lytic transglycosylase; PDBTitle: crystal structure of soluble lytic transglycosylase cj0843 of2 campylobacter jejuni in complex with bulgecin a	c6cfcA_.10.pdb	3d530501df53e844	10	0.071	23	79	120	2.04	PDB header: hydrolase	Chain: A: PDB Molecule: lytic transglycosylase;	PDBTitle: crystal structure of soluble lytic transglycosylase cj0843 of2 campylobacter jejuni in complex with bulgecin a	#N/A	MG592563.1_prot_AUR94439.1_59_[locus_tag=NVP1194O_59]_[protein=protein_of_unknown_function_DUF3310]_[protein_id=AUR94439.1]_[location=complement(35164..35589)]_[gbkey=CDS]
AUR94439.1	PDB header: structure genomics, unknown function Chain: A: PDB Molecule: degv family protein; PDBTitle: crystal structure of fatty acid binding degv family protein sag13422 from streptococcus agalactiae	c3lupA_.11.pdb	3d530501df53e844	11	0.068	16	11	130	2.65	PDB header: structure genomics, unknown function	Chain: A: PDB Molecule: degv family protein;	PDBTitle: crystal structure of fatty acid binding degv family protein sag13422 from streptococcus agalactiae	#N/A	MG592563.1_prot_AUR94439.1_59_[locus_tag=NVP1194O_59]_[protein=protein_of_unknown_function_DUF3310]_[protein_id=AUR94439.1]_[location=complement(35164..35589)]_[gbkey=CDS]
AUR94439.1	PDB header: immune system Chain: A: PDB Molecule: t-cell acute lymphocytic leukemia protein 1; PDBTitle: structure of the scl:e47:lmo2:ldb1 complex bound to dna	c2ypaA_.12.pdb	3d530501df53e844	12	0.06	11	110	137	2.8	PDB header: immune system	Chain: A: PDB Molecule: t-cell acute lymphocytic leukemia protein 1;	PDBTitle: structure of the scl:e47:lmo2:ldb1 complex bound to dna	#N/A	MG592563.1_prot_AUR94439.1_59_[locus_tag=NVP1194O_59]_[protein=protein_of_unknown_function_DUF3310]_[protein_id=AUR94439.1]_[location=complement(35164..35589)]_[gbkey=CDS]
AUR94439.1	PDB header: hormone Chain: A: PDB Molecule: urocortin-2; PDBTitle: human urocortin 2	c2rmgA_.13.pdb	3d530501df53e844	13	0.058	44	57	74	UNK	PDB header: hormone	Chain: A: PDB Molecule: urocortin-2;	PDBTitle: human urocortin 2	#N/A	MG592563.1_prot_AUR94439.1_59_[locus_tag=NVP1194O_59]_[protein=protein_of_unknown_function_DUF3310]_[protein_id=AUR94439.1]_[location=complement(35164..35589)]_[gbkey=CDS]
AUR94439.1	PDB header: structural genomics, unknown function Chain: A: PDB Molecule: hypothetical protein; PDBTitle: solution nmr structure of protein rpa1320 from2 rhodopseudomonas palustris. northeast structural genomics3 consortium target rpt3; ontario center for structural4 proteomics target rp1313.	d2idaa1.14.pdb	3d530501df53e844	14	0.057	30	29	55	UNK	PDB header: structural genomics, unknown function	Chain: A: PDB Molecule: hypothetical protein;	PDBTitle: solution nmr structure of protein rpa1320 from2 rhodopseudomonas palustris. northeast structural genomics3 consortium target rpt3; ontario center for structural4 proteomics target rp1313.	#N/A	MG592563.1_prot_AUR94439.1_59_[locus_tag=NVP1194O_59]_[protein=protein_of_unknown_function_DUF3310]_[protein_id=AUR94439.1]_[location=complement(35164..35589)]_[gbkey=CDS]
AUR94439.1	PDB header: gene regulation Chain: A: PDB Molecule: swi/snf related, matrix associated, actin PDBTitle: solution structure of the swib domain of mouse brg1-2 associated factor 60a	d1uhra_.15.pdb	3d530501df53e844	15	0.057	11	99	117	UNK	PDB header: gene regulation	Chain: A: PDB Molecule: swi/snf related, matrix associated, actin	PDBTitle: solution structure of the swib domain of mouse brg1-2 associated factor 60a	#N/A	MG592563.1_prot_AUR94439.1_59_[locus_tag=NVP1194O_59]_[protein=protein_of_unknown_function_DUF3310]_[protein_id=AUR94439.1]_[location=complement(35164..35589)]_[gbkey=CDS]
AUR94439.1	PDB header: antimicrobial protein Chain: A: PDB Molecule: lacticin q; PDBTitle: solution structure of lacticin q	c2n8pA_.16.pdb	3d530501df53e844	16	0.054	33	101	112	UNK	PDB header: antimicrobial protein	Chain: A: PDB Molecule: lacticin q;	PDBTitle: solution structure of lacticin q	#N/A	MG592563.1_prot_AUR94439.1_59_[locus_tag=NVP1194O_59]_[protein=protein_of_unknown_function_DUF3310]_[protein_id=AUR94439.1]_[location=complement(35164..35589)]_[gbkey=CDS]
AUR94439.1	PDB header: structural genomics, unknown function Chain: A: PDB Molecule: uncharacterized egv family protein cog1307; PDBTitle: the crystal structure of the protein of degv family cog1307 with2 unknown function from ruminococcus gnavus atcc 29149	c3jr7A_.17.pdb	3d530501df53e844	17	0.053	17	15	130	2	PDB header: structural genomics, unknown function	Chain: A: PDB Molecule: uncharacterized egv family protein cog1307;	PDBTitle: the crystal structure of the protein of degv family cog1307 with2 unknown function from ruminococcus gnavus atcc 29149	#N/A	MG592563.1_prot_AUR94439.1_59_[locus_tag=NVP1194O_59]_[protein=protein_of_unknown_function_DUF3310]_[protein_id=AUR94439.1]_[location=complement(35164..35589)]_[gbkey=CDS]
AUR94439.1	PDB header: de novo protein Chain: A: PDB Molecule: top7; PDBTitle: crystal structure of top7: a computationally designed2 protein with a novel fold	c1qysA_.18.pdb	3d530501df53e844	18	0.053	11	104	131	2.5	PDB header: de novo protein	Chain: A: PDB Molecule: top7;	PDBTitle: crystal structure of top7: a computationally designed2 protein with a novel fold	#N/A	MG592563.1_prot_AUR94439.1_59_[locus_tag=NVP1194O_59]_[protein=protein_of_unknown_function_DUF3310]_[protein_id=AUR94439.1]_[location=complement(35164..35589)]_[gbkey=CDS]
AUR94439.1	PDB header: hydrolase Chain: A: PDB Molecule: exodeoxyribonuclease vii small subunit; PDBTitle: crystal structure of exodeoxyribonuclease vii small subunit2 (np_881400.1) from bordetella pertussis at 2.40 a resolution	d1vp7a_.19.pdb	3d530501df53e844	19	0.053	29	10	26	2.4	PDB header: hydrolase	Chain: A: PDB Molecule: exodeoxyribonuclease vii small subunit;	PDBTitle: crystal structure of exodeoxyribonuclease vii small subunit2 (np_881400.1) from bordetella pertussis at 2.40 a resolution	#N/A	MG592563.1_prot_AUR94439.1_59_[locus_tag=NVP1194O_59]_[protein=protein_of_unknown_function_DUF3310]_[protein_id=AUR94439.1]_[location=complement(35164..35589)]_[gbkey=CDS]
AUR94439.1	PDB header: transferase Chain: A: PDB Molecule: sulfate adenylyltransferase subunit 2; PDBTitle: crystal structure of a gtp-regulated atp sulfurylase2 heterodimer from pseudomonas syringae	d1zuna1.20.pdb	3d530501df53e844	20	0.053	21	85	98	2.7	PDB header: transferase	Chain: A: PDB Molecule: sulfate adenylyltransferase subunit 2;	PDBTitle: crystal structure of a gtp-regulated atp sulfurylase2 heterodimer from pseudomonas syringae	#N/A	MG592563.1_prot_AUR94439.1_59_[locus_tag=NVP1194O_59]_[protein=protein_of_unknown_function_DUF3310]_[protein_id=AUR94439.1]_[location=complement(35164..35589)]_[gbkey=CDS]
Description	Template Info	Template/Model	Job ID	Rank	#N/A	Sequence ID	Qstart	Qend	Resolution	Template Info	#N/A	#N/A	#N/A	# Job Description
AUR94462.1	PDB header: protein transport Chain: C: PDB Molecule: type ii secretion system protein e, hemolysin-coregulated PDBTitle: crystal structure of vibrio cholerae atpase gspse hexamer	c4kssC_.1.pdb	af3c74b1759bab2b	1	0.942	36	35	67	7.58	PDB header: protein transport	Chain: C: PDB Molecule: type ii secretion system protein e, hemolysin-coregulated	PDBTitle: crystal structure of vibrio cholerae atpase gspse hexamer	#N/A	MG592563.1_prot_AUR94462.1_82_[locus_tag=NVP1194O_82]_[protein=hypothetical_protein]_[protein_id=AUR94462.1]_[location=54115..54663]_[gbkey=CDS]
AUR94462.1	PDB header: structural genomics, unknown function Chain: A: PDB Molecule: hypothetical upf0213 protein bh0048; PDBTitle: solution nmr structure of the upf0213 protein bh0048 from2 bacillus halodurans. northeast structural genomics target3 bhr2.	c1zg2A_.2.pdb	af3c74b1759bab2b	2	0.935	21	73	131	UNK	PDB header: structural genomics, unknown function	Chain: A: PDB Molecule: hypothetical upf0213 protein bh0048;	PDBTitle: solution nmr structure of the upf0213 protein bh0048 from2 bacillus halodurans. northeast structural genomics target3 bhr2.	#N/A	MG592563.1_prot_AUR94462.1_82_[locus_tag=NVP1194O_82]_[protein=hypothetical_protein]_[protein_id=AUR94462.1]_[location=54115..54663]_[gbkey=CDS]
AUR94462.1	PDB header: structural genomics, unknown function Chain: A: PDB Molecule: hypothetical upf0213 protein ef2693; PDBTitle: solution nmr structure of the protein ef2693 from e.2 faecalis: northeast structural genomics consortium target3 efr36	c1ywlA_.3.pdb	af3c74b1759bab2b	3	0.925	18	69	131	UNK	PDB header: structural genomics, unknown function	Chain: A: PDB Molecule: hypothetical upf0213 protein ef2693;	PDBTitle: solution nmr structure of the protein ef2693 from e.2 faecalis: northeast structural genomics consortium target3 efr36	#N/A	MG592563.1_prot_AUR94462.1_82_[locus_tag=NVP1194O_82]_[protein=hypothetical_protein]_[protein_id=AUR94462.1]_[location=54115..54663]_[gbkey=CDS]
AUR94462.1	PDB header: protein transport Chain: C: PDB Molecule: general secretory pathway protein e; PDBTitle: atpase gspe in complex with the cytoplasmic domain of gspl from the2 vibrio vulnificus type ii secretion system	c4phtC_.4.pdb	af3c74b1759bab2b	4	0.916	30	35	67	2.83	PDB header: protein transport	Chain: C: PDB Molecule: general secretory pathway protein e;	PDBTitle: atpase gspe in complex with the cytoplasmic domain of gspl from the2 vibrio vulnificus type ii secretion system	#N/A	MG592563.1_prot_AUR94462.1_82_[locus_tag=NVP1194O_82]_[protein=hypothetical_protein]_[protein_id=AUR94462.1]_[location=54115..54663]_[gbkey=CDS]
AUR94462.1	PDB header: transport protein Chain: B: PDB Molecule: atp binding motif-containing protein pilf; PDBTitle: thermus thermophilus pilb core atpase region	c5it5B_.5.pdb	af3c74b1759bab2b	5	0.867	36	35	67	2.65	PDB header: transport protein	Chain: B: PDB Molecule: atp binding motif-containing protein pilf;	PDBTitle: thermus thermophilus pilb core atpase region	#N/A	MG592563.1_prot_AUR94462.1_82_[locus_tag=NVP1194O_82]_[protein=hypothetical_protein]_[protein_id=AUR94462.1]_[location=54115..54663]_[gbkey=CDS]
AUR94462.1	PDB header: atp-binding protein Chain: F: PDB Molecule: type iv pilus biogenesis atpase pilb; PDBTitle: pilb from geobacter metallireducens bound to amp-pnp	c5tshF_.6.pdb	af3c74b1759bab2b	6	0.86	30	35	67	2.2999999999999998	PDB header: atp-binding protein	Chain: F: PDB Molecule: type iv pilus biogenesis atpase pilb;	PDBTitle: pilb from geobacter metallireducens bound to amp-pnp	#N/A	MG592563.1_prot_AUR94462.1_82_[locus_tag=NVP1194O_82]_[protein=hypothetical_protein]_[protein_id=AUR94462.1]_[location=54115..54663]_[gbkey=CDS]
AUR94462.1	PDB header: metal-binding protein Chain: A: PDB Molecule: hydrogenase/urease nickel incorporation protein PDBTitle: solution structure of hypa protein	c2kdxA_.7.pdb	af3c74b1759bab2b	7	0.819	14	34	79	UNK	PDB header: metal-binding protein	Chain: A: PDB Molecule: hydrogenase/urease nickel incorporation protein	PDBTitle: solution structure of hypa protein	#N/A	MG592563.1_prot_AUR94462.1_82_[locus_tag=NVP1194O_82]_[protein=hypothetical_protein]_[protein_id=AUR94462.1]_[location=54115..54663]_[gbkey=CDS]
AUR94462.1	PDB header: protein transport Chain: A: PDB Molecule: general secretion pathway protein e; PDBTitle: crystal structure of vibrio cholerae putative ntpase epse	d1p9ra_.8.pdb	af3c74b1759bab2b	8	0.81	27	35	67	2.5	PDB header: protein transport	Chain: A: PDB Molecule: general secretion pathway protein e;	PDBTitle: crystal structure of vibrio cholerae putative ntpase epse	#N/A	MG592563.1_prot_AUR94462.1_82_[locus_tag=NVP1194O_82]_[protein=hypothetical_protein]_[protein_id=AUR94462.1]_[location=54115..54663]_[gbkey=CDS]
AUR94462.1	PDB header: metal binding protein Chain: A: PDB Molecule: ring finger and chy zinc finger domain- PDBTitle: solution nmr structure of c-terminal domain of human pirh2.2 northeast structural genomics consortium (nesg) target ht2c	c2k2dA_.9.pdb	af3c74b1759bab2b	9	0.646	25	32	64	UNK	PDB header: metal binding protein	Chain: A: PDB Molecule: ring finger and chy zinc finger domain-	PDBTitle: solution nmr structure of c-terminal domain of human pirh2.2 northeast structural genomics consortium (nesg) target ht2c	#N/A	MG592563.1_prot_AUR94462.1_82_[locus_tag=NVP1194O_82]_[protein=hypothetical_protein]_[protein_id=AUR94462.1]_[location=54115..54663]_[gbkey=CDS]
AUR94462.1	PDB header: oxidoreductase Chain: B: PDB Molecule: nigerythrin; PDBTitle: partially reduced state of nigerythrin	c1yuzB_.10.pdb	af3c74b1759bab2b	10	0.583	23	8	65	1.4	PDB header: oxidoreductase	Chain: B: PDB Molecule: nigerythrin;	PDBTitle: partially reduced state of nigerythrin	#N/A	MG592563.1_prot_AUR94462.1_82_[locus_tag=NVP1194O_82]_[protein=hypothetical_protein]_[protein_id=AUR94462.1]_[location=54115..54663]_[gbkey=CDS]
AUR94462.1	PDB header: structural genomics, unknown function Chain: A: PDB Molecule: protein ybl071w-a; PDBTitle: solution structure of ybl071w-a from saccharomyces2 cerevisiae.	d1ywsa1.11.pdb	af3c74b1759bab2b	11	0.536	23	19	62	UNK	PDB header: structural genomics, unknown function	Chain: A: PDB Molecule: protein ybl071w-a;	PDBTitle: solution structure of ybl071w-a from saccharomyces2 cerevisiae.	#N/A	MG592563.1_prot_AUR94462.1_82_[locus_tag=NVP1194O_82]_[protein=hypothetical_protein]_[protein_id=AUR94462.1]_[location=54115..54663]_[gbkey=CDS]
AUR94462.1	PDB header: transcription regulation Chain: J: PDB Molecule: tryptophan rna-binding attenuator protein-inhibitory PDBTitle: crystal structure of b.subtilis anti-trap protein, an2 antagonist of trap-rna interactions	c2bx9J_.12.pdb	af3c74b1759bab2b	12	0.532	31	31	73	2.8	PDB header: transcription regulation	Chain: J: PDB Molecule: tryptophan rna-binding attenuator protein-inhibitory	PDBTitle: crystal structure of b.subtilis anti-trap protein, an2 antagonist of trap-rna interactions	#N/A	MG592563.1_prot_AUR94462.1_82_[locus_tag=NVP1194O_82]_[protein=hypothetical_protein]_[protein_id=AUR94462.1]_[location=54115..54663]_[gbkey=CDS]
AUR94462.1	PDB header: unknown function Chain: A: PDB Molecule: uncharacterized protein; PDBTitle: solution structure of zitp zinc finger	c2nb9A_.13.pdb	af3c74b1759bab2b	13	0.507	27	35	64	UNK	PDB header: unknown function	Chain: A: PDB Molecule: uncharacterized protein;	PDBTitle: solution structure of zitp zinc finger	#N/A	MG592563.1_prot_AUR94462.1_82_[locus_tag=NVP1194O_82]_[protein=hypothetical_protein]_[protein_id=AUR94462.1]_[location=54115..54663]_[gbkey=CDS]
AUR94462.1	PDB header: signaling protein Chain: A: PDB Molecule: secreted effector protein pipb2; PDBTitle: solution nmr structure of n-terminal domain of salmonella effector2 protein pipb2. northeast structural genomics consortium (nesg) target3 stt318a	c2lezA_.14.pdb	af3c74b1759bab2b	14	0.503	41	120	154	UNK	PDB header: signaling protein	Chain: A: PDB Molecule: secreted effector protein pipb2;	PDBTitle: solution nmr structure of n-terminal domain of salmonella effector2 protein pipb2. northeast structural genomics consortium (nesg) target3 stt318a	#N/A	MG592563.1_prot_AUR94462.1_82_[locus_tag=NVP1194O_82]_[protein=hypothetical_protein]_[protein_id=AUR94462.1]_[location=54115..54663]_[gbkey=CDS]
AUR94462.1	PDB header: metal binding protein Chain: D: PDB Molecule: hydrogenase nickel incorporation protein hypa; PDBTitle: crystal structure of hypa in the dimeric form	c3a44D_.15.pdb	af3c74b1759bab2b	15	0.476	16	34	83	3.31	PDB header: metal binding protein	Chain: D: PDB Molecule: hydrogenase nickel incorporation protein hypa;	PDBTitle: crystal structure of hypa in the dimeric form	#N/A	MG592563.1_prot_AUR94462.1_82_[locus_tag=NVP1194O_82]_[protein=hypothetical_protein]_[protein_id=AUR94462.1]_[location=54115..54663]_[gbkey=CDS]
AUR94462.1	PDB header: metal binding protein Chain: A: PDB Molecule: hypothetical protein 2610018l09rik; PDBTitle: solution structure of the mouse desr1	d1wgea1.16.pdb	af3c74b1759bab2b	16	0.459	28	19	62	UNK	PDB header: metal binding protein	Chain: A: PDB Molecule: hypothetical protein 2610018l09rik;	PDBTitle: solution structure of the mouse desr1	#N/A	MG592563.1_prot_AUR94462.1_82_[locus_tag=NVP1194O_82]_[protein=hypothetical_protein]_[protein_id=AUR94462.1]_[location=54115..54663]_[gbkey=CDS]
AUR94462.1	PDB header: oxidoreductase Chain: A: PDB Molecule: ribonucleoside triphosphate reductase; PDBTitle: anaerobic ribonucleotide reductase	c4u3eA_.17.pdb	af3c74b1759bab2b	17	0.454	32	38	64	1.64	PDB header: oxidoreductase	Chain: A: PDB Molecule: ribonucleoside triphosphate reductase;	PDBTitle: anaerobic ribonucleotide reductase	#N/A	MG592563.1_prot_AUR94462.1_82_[locus_tag=NVP1194O_82]_[protein=hypothetical_protein]_[protein_id=AUR94462.1]_[location=54115..54663]_[gbkey=CDS]
AUR94462.1	PDB header: protein binding Chain: A: PDB Molecule: ephrin type-a receptor 5; PDBTitle: crystal structure of epha5/samd5 complex	c5zrzA_.18.pdb	af3c74b1759bab2b	18	0.425	20	153	172	1.89	PDB header: protein binding	Chain: A: PDB Molecule: ephrin type-a receptor 5;	PDBTitle: crystal structure of epha5/samd5 complex	#N/A	MG592563.1_prot_AUR94462.1_82_[locus_tag=NVP1194O_82]_[protein=hypothetical_protein]_[protein_id=AUR94462.1]_[location=54115..54663]_[gbkey=CDS]
AUR94462.1	PDB header: gene regulation Chain: Q: PDB Molecule: inhibitor of trap, regulated by t-box (trp) sequence rtpa; PDBTitle: crystal structure of b.licheniformis anti-trap protein, an antagonist2 of trap-rna interactions	c3ld0Q_.19.pdb	af3c74b1759bab2b	19	0.396	37	31	65	2.2000000000000002	PDB header: gene regulation	Chain: Q: PDB Molecule: inhibitor of trap, regulated by t-box (trp) sequence rtpa;	PDBTitle: crystal structure of b.licheniformis anti-trap protein, an antagonist2 of trap-rna interactions	#N/A	MG592563.1_prot_AUR94462.1_82_[locus_tag=NVP1194O_82]_[protein=hypothetical_protein]_[protein_id=AUR94462.1]_[location=54115..54663]_[gbkey=CDS]
AUR94462.1	PDB header: dna binding protein Chain: A: PDB Molecule: hypothetical protein pf0610; PDBTitle: solution nmr structure of protein pf0610 from pyrococcus furiosus,2 northeast structural genomics consortium target pfg3	d2gmga1.20.pdb	af3c74b1759bab2b	20	0.344	21	38	77	UNK	PDB header: dna binding protein	Chain: A: PDB Molecule: hypothetical protein pf0610;	PDBTitle: solution nmr structure of protein pf0610 from pyrococcus furiosus,2 northeast structural genomics consortium target pfg3	#N/A	MG592563.1_prot_AUR94462.1_82_[locus_tag=NVP1194O_82]_[protein=hypothetical_protein]_[protein_id=AUR94462.1]_[location=54115..54663]_[gbkey=CDS]
Description	Template Info	Template/Model	Job ID	Rank	#N/A	Sequence ID	Qstart	Qend	Resolution	Template Info	#N/A	#N/A	#N/A	# Job Description
AUR94428.1	PDB header: photosynthesis Chain: C: PDB Molecule: nbla protein; PDBTitle: nbla protein from t. vulcanus	c2qdoC_.1.pdb	51096a162c8b2b18	1	0.313	27	31	52	2.5	PDB header: photosynthesis	Chain: C: PDB Molecule: nbla protein;	PDBTitle: nbla protein from t. vulcanus	#N/A	MG592563.1_prot_AUR94428.1_48_[locus_tag=NVP1194O_48]_[protein=TMhelix_containing_protein]_[protein_id=AUR94428.1]_[location=31038..31205]_[gbkey=CDS]
AUR94428.1	PDB header: transferase Chain: B: PDB Molecule: dna primase; PDBTitle: crystal structure of helicobacter pylori dnag primase c terminal2 domain	c4ehsB_.2.pdb	51096a162c8b2b18	2	0.166	20	25	53	1.78	PDB header: transferase	Chain: B: PDB Molecule: dna primase;	PDBTitle: crystal structure of helicobacter pylori dnag primase c terminal2 domain	#N/A	MG592563.1_prot_AUR94428.1_48_[locus_tag=NVP1194O_48]_[protein=TMhelix_containing_protein]_[protein_id=AUR94428.1]_[location=31038..31205]_[gbkey=CDS]
AUR94428.1	PDB header: transferase Chain: A: PDB Molecule: serine/threonine protein kinase lats2; PDBTitle: solution structure of rsgi ruh-038, a uba domain from mouse2 lats2 (large tumor suppressor homolog 2)	c2cosA_.3.pdb	51096a162c8b2b18	3	0.133	42	33	51	UNK	PDB header: transferase	Chain: A: PDB Molecule: serine/threonine protein kinase lats2;	PDBTitle: solution structure of rsgi ruh-038, a uba domain from mouse2 lats2 (large tumor suppressor homolog 2)	#N/A	MG592563.1_prot_AUR94428.1_48_[locus_tag=NVP1194O_48]_[protein=TMhelix_containing_protein]_[protein_id=AUR94428.1]_[location=31038..31205]_[gbkey=CDS]
AUR94428.1	PDB header: structural genomics,unknown function Chain: A: PDB Molecule: hypothetical protein mg027; PDBTitle: a conserved hypothetical protein from mycoplasma genitalium shows2 structural homology to nusb proteins	d1q8ca_.4.pdb	51096a162c8b2b18	4	0.133	54	9	21	2	PDB header: structural genomics,unknown function	Chain: A: PDB Molecule: hypothetical protein mg027;	PDBTitle: a conserved hypothetical protein from mycoplasma genitalium shows2 structural homology to nusb proteins	#N/A	MG592563.1_prot_AUR94428.1_48_[locus_tag=NVP1194O_48]_[protein=TMhelix_containing_protein]_[protein_id=AUR94428.1]_[location=31038..31205]_[gbkey=CDS]
AUR94428.1	PDB header: transferase Chain: A: PDB Molecule: serine/threonine protein kinase lats2; PDBTitle: solution structure of rsgi ruh-038, a uba domain from mouse2 lats2 (large tumor suppressor homolog 2)	d2cosa1.5.pdb	51096a162c8b2b18	5	0.131	42	33	51	UNK	PDB header: transferase	Chain: A: PDB Molecule: serine/threonine protein kinase lats2;	PDBTitle: solution structure of rsgi ruh-038, a uba domain from mouse2 lats2 (large tumor suppressor homolog 2)	#N/A	MG592563.1_prot_AUR94428.1_48_[locus_tag=NVP1194O_48]_[protein=TMhelix_containing_protein]_[protein_id=AUR94428.1]_[location=31038..31205]_[gbkey=CDS]
AUR94428.1	PDB header: membrane protein Chain: A: PDB Molecule: gap junction alpha-1 protein; PDBTitle: structure of the cx43 c-terminal domain bound to tubulin	c2ll2A_.6.pdb	51096a162c8b2b18	6	0.123	70	39	48	UNK	PDB header: membrane protein	Chain: A: PDB Molecule: gap junction alpha-1 protein;	PDBTitle: structure of the cx43 c-terminal domain bound to tubulin	#N/A	MG592563.1_prot_AUR94428.1_48_[locus_tag=NVP1194O_48]_[protein=TMhelix_containing_protein]_[protein_id=AUR94428.1]_[location=31038..31205]_[gbkey=CDS]
AUR94428.1	PDB header: protein binding Chain: A: PDB Molecule: 45l; PDBTitle: a bacteriophage transcription regulator inhibits bacterial2 transcription initiation by -factor displacement	c2mc5A_.7.pdb	51096a162c8b2b18	7	0.107	58	13	48	UNK	PDB header: protein binding	Chain: A: PDB Molecule: 45l;	PDBTitle: a bacteriophage transcription regulator inhibits bacterial2 transcription initiation by -factor displacement	#N/A	MG592563.1_prot_AUR94428.1_48_[locus_tag=NVP1194O_48]_[protein=TMhelix_containing_protein]_[protein_id=AUR94428.1]_[location=31038..31205]_[gbkey=CDS]
AUR94428.1	PDB header: membrane protein Chain: A: PDB Molecule: sodium/hydrogen exchanger 1; PDBTitle: structural and functional analysis of tm vi of the nhe1 isoform of the2 na+/h+ exchanger	c2l0eA_.8.pdb	51096a162c8b2b18	8	0.084	60	4	13	UNK	PDB header: membrane protein	Chain: A: PDB Molecule: sodium/hydrogen exchanger 1;	PDBTitle: structural and functional analysis of tm vi of the nhe1 isoform of the2 na+/h+ exchanger	#N/A	MG592563.1_prot_AUR94428.1_48_[locus_tag=NVP1194O_48]_[protein=TMhelix_containing_protein]_[protein_id=AUR94428.1]_[location=31038..31205]_[gbkey=CDS]
AUR94428.1	PDB header: protein transport Chain: B: PDB Molecule: coatomer subunit epsilon; PDBTitle: crystal structure of a-cop in complex with e-cop	c3mv3B_.9.pdb	51096a162c8b2b18	9	0.065	39	19	36	3.25	PDB header: protein transport	Chain: B: PDB Molecule: coatomer subunit epsilon;	PDBTitle: crystal structure of a-cop in complex with e-cop	#N/A	MG592563.1_prot_AUR94428.1_48_[locus_tag=NVP1194O_48]_[protein=TMhelix_containing_protein]_[protein_id=AUR94428.1]_[location=31038..31205]_[gbkey=CDS]
AUR94428.1	PDB header: unknown function Chain: A: PDB Molecule: putative uncharacterized protein; PDBTitle: the 2.0 angstrom resolution crystal structure of npr1517, a putative2 heterocyst differentiation inhibitor from nostoc punctiforme	c3e56A_.10.pdb	51096a162c8b2b18	10	0.059	100	50	55	2.0099999999999998	PDB header: unknown function	Chain: A: PDB Molecule: putative uncharacterized protein;	PDBTitle: the 2.0 angstrom resolution crystal structure of npr1517, a putative2 heterocyst differentiation inhibitor from nostoc punctiforme	#N/A	MG592563.1_prot_AUR94428.1_48_[locus_tag=NVP1194O_48]_[protein=TMhelix_containing_protein]_[protein_id=AUR94428.1]_[location=31038..31205]_[gbkey=CDS]
AUR94428.1	PDB header: hydrolase Chain: A: PDB Molecule: ribonuclease hiii; PDBTitle: crystal structure of bst-rnase hiii in complex with mg2+	c2d0bA_.11.pdb	51096a162c8b2b18	11	0.042	33	31	55	2.1	PDB header: hydrolase	Chain: A: PDB Molecule: ribonuclease hiii;	PDBTitle: crystal structure of bst-rnase hiii in complex with mg2+	#N/A	MG592563.1_prot_AUR94428.1_48_[locus_tag=NVP1194O_48]_[protein=TMhelix_containing_protein]_[protein_id=AUR94428.1]_[location=31038..31205]_[gbkey=CDS]
AUR94428.1	PDB header: sugar binding protein Chain: A: PDB Molecule: surface layer protein; PDBTitle: crystal structure of the s-layer protein rsbsc(31-844)	c4uicA_.12.pdb	51096a162c8b2b18	12	0.042	38	24	54	2.9	PDB header: sugar binding protein	Chain: A: PDB Molecule: surface layer protein;	PDBTitle: crystal structure of the s-layer protein rsbsc(31-844)	#N/A	MG592563.1_prot_AUR94428.1_48_[locus_tag=NVP1194O_48]_[protein=TMhelix_containing_protein]_[protein_id=AUR94428.1]_[location=31038..31205]_[gbkey=CDS]
AUR94428.1	PDB header: structural genomics, unknown function Chain: A: PDB Molecule: upf0317 protein pspto_5379; PDBTitle: crystal structure of upf0317 protein pspto_5379 from pseudomonas2 syringae pv. tomato. northeast structural genomics target psr181	d2pifa1.13.pdb	51096a162c8b2b18	13	0.042	53	20	41	2.2999999999999998	PDB header: structural genomics, unknown function	Chain: A: PDB Molecule: upf0317 protein pspto_5379;	PDBTitle: crystal structure of upf0317 protein pspto_5379 from pseudomonas2 syringae pv. tomato. northeast structural genomics target psr181	#N/A	MG592563.1_prot_AUR94428.1_48_[locus_tag=NVP1194O_48]_[protein=TMhelix_containing_protein]_[protein_id=AUR94428.1]_[location=31038..31205]_[gbkey=CDS]
AUR94428.1	PDB header: transport protein Chain: A: PDB Molecule: dna translocase ftsk; PDBTitle: xray structure of ftsk gamma domain (p. aeruginosa)	d2ve8a1.14.pdb	51096a162c8b2b18	14	0.041	40	21	30	1.4	PDB header: transport protein	Chain: A: PDB Molecule: dna translocase ftsk;	PDBTitle: xray structure of ftsk gamma domain (p. aeruginosa)	#N/A	MG592563.1_prot_AUR94428.1_48_[locus_tag=NVP1194O_48]_[protein=TMhelix_containing_protein]_[protein_id=AUR94428.1]_[location=31038..31205]_[gbkey=CDS]
AUR94428.1	PDB header: chromatin structure Chain: A: PDB Molecule: modifier 1 protein; PDBTitle: mouse hp1 (m31) c terminal (shadow chromo) domain	d1dz1a_.15.pdb	51096a162c8b2b18	15	0.039	44	28	36	UNK	PDB header: chromatin structure	Chain: A: PDB Molecule: modifier 1 protein;	PDBTitle: mouse hp1 (m31) c terminal (shadow chromo) domain	#N/A	MG592563.1_prot_AUR94428.1_48_[locus_tag=NVP1194O_48]_[protein=TMhelix_containing_protein]_[protein_id=AUR94428.1]_[location=31038..31205]_[gbkey=CDS]
AUR94428.1	PDB header: recombination Chain: A: PDB Molecule: dna translocase ftsk; PDBTitle: e. coli ftsk gamma domain	d2j5pa1.16.pdb	51096a162c8b2b18	16	0.038	40	21	30	UNK	PDB header: recombination	Chain: A: PDB Molecule: dna translocase ftsk;	PDBTitle: e. coli ftsk gamma domain	#N/A	MG592563.1_prot_AUR94428.1_48_[locus_tag=NVP1194O_48]_[protein=TMhelix_containing_protein]_[protein_id=AUR94428.1]_[location=31038..31205]_[gbkey=CDS]
AUR94428.1	PDB header: transcription Chain: A: PDB Molecule: heterochromatin protein 1; PDBTitle: drosophila hp1a chromo shadow domain	c3p7jA_.17.pdb	51096a162c8b2b18	17	0.035	50	28	35	2.2999999999999998	PDB header: transcription	Chain: A: PDB Molecule: heterochromatin protein 1;	PDBTitle: drosophila hp1a chromo shadow domain	#N/A	MG592563.1_prot_AUR94428.1_48_[locus_tag=NVP1194O_48]_[protein=TMhelix_containing_protein]_[protein_id=AUR94428.1]_[location=31038..31205]_[gbkey=CDS]
AUR94428.1	PDB header: aspartyl protease Chain: P: PDB Molecule: progastricsin (pro segment); PDBTitle: crystal and molecular structures of human progastricsin at 1.622 angstroms resolution	c1htrP_.18.pdb	51096a162c8b2b18	18	0.034	36	44	54	1.62	PDB header: aspartyl protease	Chain: P: PDB Molecule: progastricsin (pro segment);	PDBTitle: crystal and molecular structures of human progastricsin at 1.622 angstroms resolution	#N/A	MG592563.1_prot_AUR94428.1_48_[locus_tag=NVP1194O_48]_[protein=TMhelix_containing_protein]_[protein_id=AUR94428.1]_[location=31038..31205]_[gbkey=CDS]
AUR94428.1	PDB header: transcription Chain: A: PDB Molecule: chromobox protein homolog 1; PDBTitle: crystal structure of emsy-hp1 complex	d2fmma1.19.pdb	51096a162c8b2b18	19	0.034	44	28	36	1.8	PDB header: transcription	Chain: A: PDB Molecule: chromobox protein homolog 1;	PDBTitle: crystal structure of emsy-hp1 complex	#N/A	MG592563.1_prot_AUR94428.1_48_[locus_tag=NVP1194O_48]_[protein=TMhelix_containing_protein]_[protein_id=AUR94428.1]_[location=31038..31205]_[gbkey=CDS]
AUR94428.1	PDB header: transferase/transcription Chain: Y: PDB Molecule: gp76; PDBTitle: t. thermophilus rna polymerase holoenzyme bound with gp39 and gp76	c5xj0Y_.20.pdb	51096a162c8b2b18	20	0.034	73	6	16	4	PDB header: transferase/transcription	Chain: Y: PDB Molecule: gp76;	PDBTitle: t. thermophilus rna polymerase holoenzyme bound with gp39 and gp76	#N/A	MG592563.1_prot_AUR94428.1_48_[locus_tag=NVP1194O_48]_[protein=TMhelix_containing_protein]_[protein_id=AUR94428.1]_[location=31038..31205]_[gbkey=CDS]
Description	Template Info	Template/Model	Job ID	Rank	#N/A	Sequence ID	Qstart	Qend	Resolution	Template Info	#N/A	#N/A	#N/A	# Job Description
AUR94382.1	PDB header: viral protein Chain: A: PDB Molecule: gene 2 protein; PDBTitle: crystal structure of the large terminase subunit gp2 of bacterial2 virus sf6	c4idhA_.1.pdb	f224807277c14687	1	1	21	87	574	1.69	PDB header: viral protein	Chain: A: PDB Molecule: gene 2 protein;	PDBTitle: crystal structure of the large terminase subunit gp2 of bacterial2 virus sf6	#N/A	MG592563.1_prot_AUR94382.1_2_[locus_tag=NVP1194O_02]_[protein=terminase_large_subunit]_[protein_id=AUR94382.1]_[location=905..2671]_[gbkey=CDS]
AUR94382.1	PDB header: hydrolase Chain: B: PDB Molecule: dna packaging protein gp17; PDBTitle: bacteriophage t4 gp17 motor assembly based on crystal structures and2 cryo-em reconstructions	c3ezkB_.2.pdb	f224807277c14687	2	1	18	24	560	34	PDB header: hydrolase	Chain: B: PDB Molecule: dna packaging protein gp17;	PDBTitle: bacteriophage t4 gp17 motor assembly based on crystal structures and2 cryo-em reconstructions	#N/A	MG592563.1_prot_AUR94382.1_2_[locus_tag=NVP1194O_02]_[protein=terminase_large_subunit]_[protein_id=AUR94382.1]_[location=905..2671]_[gbkey=CDS]
AUR94382.1	PDB header: hydrolase Chain: A: PDB Molecule: dna packaging protein gp17; PDBTitle: t4 gp17 atpase domain mutant complexed with atp	c2o0hA_.3.pdb	f224807277c14687	3	1	16	46	317	1.88	PDB header: hydrolase	Chain: A: PDB Molecule: dna packaging protein gp17;	PDBTitle: t4 gp17 atpase domain mutant complexed with atp	#N/A	MG592563.1_prot_AUR94382.1_2_[locus_tag=NVP1194O_02]_[protein=terminase_large_subunit]_[protein_id=AUR94382.1]_[location=905..2671]_[gbkey=CDS]
AUR94382.1	PDB header: viral protein Chain: B: PDB Molecule: phage terminase large subunit; PDBTitle: thermus phage p74-26 large terminase atpase domain bound to adp2 beryllium fluoride	c4znlB_.4.pdb	f224807277c14687	4	0.998	22	82	317	2.0699999999999998	PDB header: viral protein	Chain: B: PDB Molecule: phage terminase large subunit;	PDBTitle: thermus phage p74-26 large terminase atpase domain bound to adp2 beryllium fluoride	#N/A	MG592563.1_prot_AUR94382.1_2_[locus_tag=NVP1194O_02]_[protein=terminase_large_subunit]_[protein_id=AUR94382.1]_[location=905..2671]_[gbkey=CDS]
AUR94382.1	PDB header: viral protein Chain: C: PDB Molecule: large subunit terminase; PDBTitle: structure of large terminase from the thermophilic bacteriophage d6e2 in complex with sulfate (crystal form 2)	c5oe9C_.5.pdb	f224807277c14687	5	0.997	10	90	561	2.4	PDB header: viral protein	Chain: C: PDB Molecule: large subunit terminase;	PDBTitle: structure of large terminase from the thermophilic bacteriophage d6e2 in complex with sulfate (crystal form 2)	#N/A	MG592563.1_prot_AUR94382.1_2_[locus_tag=NVP1194O_02]_[protein=terminase_large_subunit]_[protein_id=AUR94382.1]_[location=905..2671]_[gbkey=CDS]
AUR94382.1	PDB header: viral protein Chain: A: PDB Molecule: phage terminase large subunit; PDBTitle: crystal structure of the large terminase nuclease from thermophilic2 phage g20c with bound cobalt	c5m1oA_.6.pdb	f224807277c14687	6	0.997	15	313	562	1.6	PDB header: viral protein	Chain: A: PDB Molecule: phage terminase large subunit;	PDBTitle: crystal structure of the large terminase nuclease from thermophilic2 phage g20c with bound cobalt	#N/A	MG592563.1_prot_AUR94382.1_2_[locus_tag=NVP1194O_02]_[protein=terminase_large_subunit]_[protein_id=AUR94382.1]_[location=905..2671]_[gbkey=CDS]
AUR94382.1	PDB header: hydrolase Chain: D: PDB Molecule: dna maturase b; PDBTitle: threading model of t7 large terminase	c4bijD_.7.pdb	f224807277c14687	7	0.992	16	88	269	16	PDB header: hydrolase	Chain: D: PDB Molecule: dna maturase b;	PDBTitle: threading model of t7 large terminase	#N/A	MG592563.1_prot_AUR94382.1_2_[locus_tag=NVP1194O_02]_[protein=terminase_large_subunit]_[protein_id=AUR94382.1]_[location=905..2671]_[gbkey=CDS]
AUR94382.1	PDB header: viral protein Chain: A: PDB Molecule: terminase large subunit; PDBTitle: crystal structure of the rb49 gp17 nuclease domain	c3c6aA_.8.pdb	f224807277c14687	8	0.977	18	344	525	1.1599999999999999	PDB header: viral protein	Chain: A: PDB Molecule: terminase large subunit;	PDBTitle: crystal structure of the rb49 gp17 nuclease domain	#N/A	MG592563.1_prot_AUR94382.1_2_[locus_tag=NVP1194O_02]_[protein=terminase_large_subunit]_[protein_id=AUR94382.1]_[location=905..2671]_[gbkey=CDS]
AUR94382.1	PDB header: hydrolase Chain: A: PDB Molecule: phosphate starvation-inducible protein; PDBTitle: crystal structure of predicted phosphate starvation-induced atpase2 phoh2 from corynebacterium glutamicum	c3b85A_.9.pdb	f224807277c14687	9	0.971	19	88	246	2.35	PDB header: hydrolase	Chain: A: PDB Molecule: phosphate starvation-inducible protein;	PDBTitle: crystal structure of predicted phosphate starvation-induced atpase2 phoh2 from corynebacterium glutamicum	#N/A	MG592563.1_prot_AUR94382.1_2_[locus_tag=NVP1194O_02]_[protein=terminase_large_subunit]_[protein_id=AUR94382.1]_[location=905..2671]_[gbkey=CDS]
AUR94382.1	PDB header: dna binding protein Chain: A: PDB Molecule: dna helicase uvsw; PDBTitle: crystal structure of the uvsw helicase from bacteriophage t4	d1rifa_.10.pdb	f224807277c14687	10	0.968	10	80	248	2	PDB header: dna binding protein	Chain: A: PDB Molecule: dna helicase uvsw;	PDBTitle: crystal structure of the uvsw helicase from bacteriophage t4	#N/A	MG592563.1_prot_AUR94382.1_2_[locus_tag=NVP1194O_02]_[protein=terminase_large_subunit]_[protein_id=AUR94382.1]_[location=905..2671]_[gbkey=CDS]
AUR94382.1	PDB header: recombination Chain: D: PDB Molecule: exodeoxyribonuclease v alpha chain; PDBTitle: recbcd:dna complex	d1w36d1.11.pdb	f224807277c14687	11	0.968	13	86	265	3.1	PDB header: recombination	Chain: D: PDB Molecule: exodeoxyribonuclease v alpha chain;	PDBTitle: recbcd:dna complex	#N/A	MG592563.1_prot_AUR94382.1_2_[locus_tag=NVP1194O_02]_[protein=terminase_large_subunit]_[protein_id=AUR94382.1]_[location=905..2671]_[gbkey=CDS]
AUR94382.1	PDB header: hydrolase/dna complex Chain: A: PDB Molecule: helicase of the snf2/rad54 family; PDBTitle: sulfolobus solfataricus swi2/snf2 atpase core in complex with dsdna	d1z63a1.12.pdb	f224807277c14687	12	0.966	15	68	246	3	PDB header: hydrolase/dna complex	Chain: A: PDB Molecule: helicase of the snf2/rad54 family;	PDBTitle: sulfolobus solfataricus swi2/snf2 atpase core in complex with dsdna	#N/A	MG592563.1_prot_AUR94382.1_2_[locus_tag=NVP1194O_02]_[protein=terminase_large_subunit]_[protein_id=AUR94382.1]_[location=905..2671]_[gbkey=CDS]
AUR94382.1	PDB header: dna binding protein Chain: A: PDB Molecule: dna repair protein rad25; PDBTitle: crystal structure of the n-terminal half of archaeoglobus fulgidus xpb	d2fz4a1.13.pdb	f224807277c14687	13	0.966	15	66	246	2.4	PDB header: dna binding protein	Chain: A: PDB Molecule: dna repair protein rad25;	PDBTitle: crystal structure of the n-terminal half of archaeoglobus fulgidus xpb	#N/A	MG592563.1_prot_AUR94382.1_2_[locus_tag=NVP1194O_02]_[protein=terminase_large_subunit]_[protein_id=AUR94382.1]_[location=905..2671]_[gbkey=CDS]
AUR94382.1	PDB header: hydrolase Chain: A: PDB Molecule: orf1ab; PDBTitle: crystal structure of middle east respiratory syndrome coronavirus2 helicase (mers-cov nsp13)	c5wwpA_.14.pdb	f224807277c14687	14	0.96	13	83	250	3	PDB header: hydrolase	Chain: A: PDB Molecule: orf1ab;	PDBTitle: crystal structure of middle east respiratory syndrome coronavirus2 helicase (mers-cov nsp13)	#N/A	MG592563.1_prot_AUR94382.1_2_[locus_tag=NVP1194O_02]_[protein=terminase_large_subunit]_[protein_id=AUR94382.1]_[location=905..2671]_[gbkey=CDS]
AUR94382.1	PDB header: hydrolase/dna complex Chain: A: PDB Molecule: helicase of the snf2/rad54 family; PDBTitle: sulfolobus solfataricus swi2/snf2 atpase core in complex with dsdna	c1z63A_.15.pdb	f224807277c14687	15	0.96	14	68	255	3	PDB header: hydrolase/dna complex	Chain: A: PDB Molecule: helicase of the snf2/rad54 family;	PDBTitle: sulfolobus solfataricus swi2/snf2 atpase core in complex with dsdna	#N/A	MG592563.1_prot_AUR94382.1_2_[locus_tag=NVP1194O_02]_[protein=terminase_large_subunit]_[protein_id=AUR94382.1]_[location=905..2671]_[gbkey=CDS]
AUR94382.1	PDB header: hydrolase Chain: A: PDB Molecule: atp-dependent rna helicase dob1; PDBTitle: crystal structure of mtr4, a co-factor of the nuclear exosome	c3l9oA_.16.pdb	f224807277c14687	16	0.959	14	66	286	3.39	PDB header: hydrolase	Chain: A: PDB Molecule: atp-dependent rna helicase dob1;	PDBTitle: crystal structure of mtr4, a co-factor of the nuclear exosome	#N/A	MG592563.1_prot_AUR94382.1_2_[locus_tag=NVP1194O_02]_[protein=terminase_large_subunit]_[protein_id=AUR94382.1]_[location=905..2671]_[gbkey=CDS]
AUR94382.1	PDB header: dna binding protein Chain: W: PDB Molecule: chromo domain-containing protein 1; PDBTitle: structure of nucleosome-chd1 complex	c5o9gW_.17.pdb	f224807277c14687	17	0.958	13	65	246	4.8	PDB header: dna binding protein	Chain: W: PDB Molecule: chromo domain-containing protein 1;	PDBTitle: structure of nucleosome-chd1 complex	#N/A	MG592563.1_prot_AUR94382.1_2_[locus_tag=NVP1194O_02]_[protein=terminase_large_subunit]_[protein_id=AUR94382.1]_[location=905..2671]_[gbkey=CDS]
AUR94382.1	PDB header: hydrolase Chain: A: PDB Molecule: transcription-repair coupling factor; PDBTitle: crystal structure of escherichia coli transcription-repair2 coupling factor	d2eyqa3.18.pdb	f224807277c14687	18	0.957	15	83	246	3.2	PDB header: hydrolase	Chain: A: PDB Molecule: transcription-repair coupling factor;	PDBTitle: crystal structure of escherichia coli transcription-repair2 coupling factor	#N/A	MG592563.1_prot_AUR94382.1_2_[locus_tag=NVP1194O_02]_[protein=terminase_large_subunit]_[protein_id=AUR94382.1]_[location=905..2671]_[gbkey=CDS]
AUR94382.1	PDB header: transcription Chain: A: PDB Molecule: snf2-family atp dependent chromatin remodeling factor like PDBTitle: crystal structure of mtsnf2	c5hzrA_.19.pdb	f224807277c14687	19	0.955	13	88	255	2.33	PDB header: transcription	Chain: A: PDB Molecule: snf2-family atp dependent chromatin remodeling factor like	PDBTitle: crystal structure of mtsnf2	#N/A	MG592563.1_prot_AUR94382.1_2_[locus_tag=NVP1194O_02]_[protein=terminase_large_subunit]_[protein_id=AUR94382.1]_[location=905..2671]_[gbkey=CDS]
AUR94382.1	PDB header: recombination/dna binding Chain: X: PDB Molecule: similar to rad54-like; PDBTitle: structure of the swi2/snf2 chromatin remodeling domain of eukaryotic2 rad54	d1z3ix2.20.pdb	f224807277c14687	20	0.955	20	70	255	3	PDB header: recombination/dna binding	Chain: X: PDB Molecule: similar to rad54-like;	PDBTitle: structure of the swi2/snf2 chromatin remodeling domain of eukaryotic2 rad54	#N/A	MG592563.1_prot_AUR94382.1_2_[locus_tag=NVP1194O_02]_[protein=terminase_large_subunit]_[protein_id=AUR94382.1]_[location=905..2671]_[gbkey=CDS]
Description	Template Info	Template/Model	Job ID	Rank	#N/A	Sequence ID	Qstart	Qend	Resolution	Template Info	#N/A	#N/A	#N/A	# Job Description
AUR94406.1	PDB header: viral protein Chain: A: PDB Molecule: phage-related protein; PDBTitle: crystal structure of a phage-related protein (bb3626) from bordetella2 bronchiseptica rb50 at 2.05 a resolution	c3bjqA_.1.pdb	a65f2980e20d19cc	1	1	24	12	337	2.0499999999999998	PDB header: viral protein	Chain: A: PDB Molecule: phage-related protein;	PDBTitle: crystal structure of a phage-related protein (bb3626) from bordetella2 bronchiseptica rb50 at 2.05 a resolution	#N/A	MG592563.1_prot_AUR94406.1_26_[locus_tag=NVP1194O_26]_[protein=major_capsid_protein]_[protein_id=AUR94406.1]_[location=14569..15582]_[gbkey=CDS]
AUR94406.1	PDB header: structural genomics, unknown function Chain: A: PDB Molecule: putative capsid protein of prophage; PDBTitle: crystal structure of the putative capsid protein of prophage (e.coli2 cft073)	c3bqwA_.2.pdb	a65f2980e20d19cc	2	0.988	16	99	267	2.2000000000000002	PDB header: structural genomics, unknown function	Chain: A: PDB Molecule: putative capsid protein of prophage;	PDBTitle: crystal structure of the putative capsid protein of prophage (e.coli2 cft073)	#N/A	MG592563.1_prot_AUR94406.1_26_[locus_tag=NVP1194O_26]_[protein=major_capsid_protein]_[protein_id=AUR94406.1]_[location=14569..15582]_[gbkey=CDS]
AUR94406.1	PDB header: virus Chain: F: PDB Molecule: major capsid protein 10a; PDBTitle: capsid expansion mechanism of bacteriophage t7 revealed by multi-state2 atomic models derived from cryo-em reconstructions	c3j7wF_.3.pdb	a65f2980e20d19cc	3	0.829	11	34	217	3.5	PDB header: virus	Chain: F: PDB Molecule: major capsid protein 10a;	PDBTitle: capsid expansion mechanism of bacteriophage t7 revealed by multi-state2 atomic models derived from cryo-em reconstructions	#N/A	MG592563.1_prot_AUR94406.1_26_[locus_tag=NVP1194O_26]_[protein=major_capsid_protein]_[protein_id=AUR94406.1]_[location=14569..15582]_[gbkey=CDS]
AUR94406.1	PDB header: structural genomics, signaling protein Chain: A: PDB Molecule: protein ynr032c-a; PDBTitle: solution structure of the yeast ubiquitin-like modifier2 protein hub1	c1m94A_.4.pdb	a65f2980e20d19cc	4	0.488	29	160	187	UNK	PDB header: structural genomics, signaling protein	Chain: A: PDB Molecule: protein ynr032c-a;	PDBTitle: solution structure of the yeast ubiquitin-like modifier2 protein hub1	#N/A	MG592563.1_prot_AUR94406.1_26_[locus_tag=NVP1194O_26]_[protein=major_capsid_protein]_[protein_id=AUR94406.1]_[location=14569..15582]_[gbkey=CDS]
AUR94406.1	PDB header: structural genomics, signaling protein Chain: A: PDB Molecule: protein ynr032c-a; PDBTitle: solution structure of the yeast ubiquitin-like modifier2 protein hub1	d1m94a_.5.pdb	a65f2980e20d19cc	5	0.488	29	160	187	UNK	PDB header: structural genomics, signaling protein	Chain: A: PDB Molecule: protein ynr032c-a;	PDBTitle: solution structure of the yeast ubiquitin-like modifier2 protein hub1	#N/A	MG592563.1_prot_AUR94406.1_26_[locus_tag=NVP1194O_26]_[protein=major_capsid_protein]_[protein_id=AUR94406.1]_[location=14569..15582]_[gbkey=CDS]
AUR94406.1	PDB header: virus Chain: A: PDB Molecule: protein (major capsid protein gp5); PDBTitle: pseudo-atomic model of bacteriophage hk97 procapsid2 (prohead ii)	c1if0A_.6.pdb	a65f2980e20d19cc	6	0.453	11	35	196	12	PDB header: virus	Chain: A: PDB Molecule: protein (major capsid protein gp5);	PDBTitle: pseudo-atomic model of bacteriophage hk97 procapsid2 (prohead ii)	#N/A	MG592563.1_prot_AUR94406.1_26_[locus_tag=NVP1194O_26]_[protein=major_capsid_protein]_[protein_id=AUR94406.1]_[location=14569..15582]_[gbkey=CDS]
AUR94406.1	PDB header: membrane protein Chain: B: PDB Molecule: cell wall assembly regulator smi1; PDBTitle: structure of the core domaine of knr4, an intrinsically disordered2 protein from saccharomyces cerevisiae - wt.	c5j1bB_.7.pdb	a65f2980e20d19cc	7	0.392	20	293	337	2.5	PDB header: membrane protein	Chain: B: PDB Molecule: cell wall assembly regulator smi1;	PDBTitle: structure of the core domaine of knr4, an intrinsically disordered2 protein from saccharomyces cerevisiae - wt.	#N/A	MG592563.1_prot_AUR94406.1_26_[locus_tag=NVP1194O_26]_[protein=major_capsid_protein]_[protein_id=AUR94406.1]_[location=14569..15582]_[gbkey=CDS]
AUR94406.1	PDB header: virus Chain: A: PDB Molecule: major capsid protein; PDBTitle: c-alpha backbone trace of major capsid protein gp39 found in marine2 virus syn5.	c4bmlA_.8.pdb	a65f2980e20d19cc	8	0.358	16	78	204	4.7	PDB header: virus	Chain: A: PDB Molecule: major capsid protein;	PDBTitle: c-alpha backbone trace of major capsid protein gp39 found in marine2 virus syn5.	#N/A	MG592563.1_prot_AUR94406.1_26_[locus_tag=NVP1194O_26]_[protein=major_capsid_protein]_[protein_id=AUR94406.1]_[location=14569..15582]_[gbkey=CDS]
AUR94406.1	PDB header: protein binding Chain: A: PDB Molecule: ubiquitin-like 5; PDBTitle: solution structure of ubl5 a human ubiquitin-like protein	d1p0ra_.9.pdb	a65f2980e20d19cc	9	0.327	29	160	187	UNK	PDB header: protein binding	Chain: A: PDB Molecule: ubiquitin-like 5;	PDBTitle: solution structure of ubl5 a human ubiquitin-like protein	#N/A	MG592563.1_prot_AUR94406.1_26_[locus_tag=NVP1194O_26]_[protein=major_capsid_protein]_[protein_id=AUR94406.1]_[location=14569..15582]_[gbkey=CDS]
AUR94406.1	PDB header: lipid binding protein Chain: B: PDB Molecule: 30k lipoprotein; PDBTitle: bombyx mori lipoprotein 6	c4pc4B_.10.pdb	a65f2980e20d19cc	10	0.318	10	164	263	1.8	PDB header: lipid binding protein	Chain: B: PDB Molecule: 30k lipoprotein;	PDBTitle: bombyx mori lipoprotein 6	#N/A	MG592563.1_prot_AUR94406.1_26_[locus_tag=NVP1194O_26]_[protein=major_capsid_protein]_[protein_id=AUR94406.1]_[location=14569..15582]_[gbkey=CDS]
AUR94406.1	PDB header: structural genomics, unknown function Chain: A: PDB Molecule: ubiquitin-like 5; PDBTitle: solution structure of the murine ubiquitin-like 5 protein2 from riken cdna 0610031k06	d1uh6a_.11.pdb	a65f2980e20d19cc	11	0.316	29	160	187	UNK	PDB header: structural genomics, unknown function	Chain: A: PDB Molecule: ubiquitin-like 5;	PDBTitle: solution structure of the murine ubiquitin-like 5 protein2 from riken cdna 0610031k06	#N/A	MG592563.1_prot_AUR94406.1_26_[locus_tag=NVP1194O_26]_[protein=major_capsid_protein]_[protein_id=AUR94406.1]_[location=14569..15582]_[gbkey=CDS]
AUR94406.1	PDB header: structural genomics, unknown function Chain: A: PDB Molecule: conserved domain protein; PDBTitle: the crystal structure of the conserved domain protein from2 streptococcus pneumoniae tigr4	d2fi0a1.12.pdb	a65f2980e20d19cc	12	0.309	26	179	209	2.1	PDB header: structural genomics, unknown function	Chain: A: PDB Molecule: conserved domain protein;	PDBTitle: the crystal structure of the conserved domain protein from2 streptococcus pneumoniae tigr4	#N/A	MG592563.1_prot_AUR94406.1_26_[locus_tag=NVP1194O_26]_[protein=major_capsid_protein]_[protein_id=AUR94406.1]_[location=14569..15582]_[gbkey=CDS]
AUR94406.1	PDB header: blood clotting Chain: D: PDB Molecule: peptide; PDBTitle: kd1 of human tfpi in complex with a synthetic peptide	c4bqdD_.13.pdb	a65f2980e20d19cc	13	0.255	38	5	20	2.4500000000000002	PDB header: blood clotting	Chain: D: PDB Molecule: peptide;	PDBTitle: kd1 of human tfpi in complex with a synthetic peptide	#N/A	MG592563.1_prot_AUR94406.1_26_[locus_tag=NVP1194O_26]_[protein=major_capsid_protein]_[protein_id=AUR94406.1]_[location=14569..15582]_[gbkey=CDS]
AUR94406.1	PDB header: blood clotting Chain: C: PDB Molecule: peptide; PDBTitle: kd1 of human tfpi in complex with a synthetic peptide	c4bqdC_.14.pdb	a65f2980e20d19cc	14	0.255	38	5	20	2.4500000000000002	PDB header: blood clotting	Chain: C: PDB Molecule: peptide;	PDBTitle: kd1 of human tfpi in complex with a synthetic peptide	#N/A	MG592563.1_prot_AUR94406.1_26_[locus_tag=NVP1194O_26]_[protein=major_capsid_protein]_[protein_id=AUR94406.1]_[location=14569..15582]_[gbkey=CDS]
AUR94406.1	PDB header: viral protein Chain: A: PDB Molecule: major capsid protein; PDBTitle: t5 bacteriophage major capsid protein - one pb8 hexon	c5tjtA_.15.pdb	a65f2980e20d19cc	15	0.214	10	34	196	9	PDB header: viral protein	Chain: A: PDB Molecule: major capsid protein;	PDBTitle: t5 bacteriophage major capsid protein - one pb8 hexon	#N/A	MG592563.1_prot_AUR94406.1_26_[locus_tag=NVP1194O_26]_[protein=major_capsid_protein]_[protein_id=AUR94406.1]_[location=14569..15582]_[gbkey=CDS]
AUR94406.1	PDB header: virus Chain: F: PDB Molecule: t7-like capsid protein; PDBTitle: capsid structure of the infectious prochlorococcus2 cyanophage p-ssp7	c2xd8F_.16.pdb	a65f2980e20d19cc	16	0.189	10	43	217	4.5999999999999996	PDB header: virus	Chain: F: PDB Molecule: t7-like capsid protein;	PDBTitle: capsid structure of the infectious prochlorococcus2 cyanophage p-ssp7	#N/A	MG592563.1_prot_AUR94406.1_26_[locus_tag=NVP1194O_26]_[protein=major_capsid_protein]_[protein_id=AUR94406.1]_[location=14569..15582]_[gbkey=CDS]
AUR94406.1	PDB header: oxidoreductase Chain: A: PDB Molecule: probable pyridoxamine 5'-phosphate oxidase; PDBTitle: x-ray crystal structure of phzg from pseudomonas aeruginosa	d1t9ma_.17.pdb	a65f2980e20d19cc	17	0.178	21	149	188	1.9	PDB header: oxidoreductase	Chain: A: PDB Molecule: probable pyridoxamine 5'-phosphate oxidase;	PDBTitle: x-ray crystal structure of phzg from pseudomonas aeruginosa	#N/A	MG592563.1_prot_AUR94406.1_26_[locus_tag=NVP1194O_26]_[protein=major_capsid_protein]_[protein_id=AUR94406.1]_[location=14569..15582]_[gbkey=CDS]
AUR94406.1	PDB header: virus Chain: C: PDB Molecule: major capsid protein; PDBTitle: capsid structure of the propionibacterium acnes bacteriophage2 atcc_clear	c3jb5C_.18.pdb	a65f2980e20d19cc	18	0.173	15	34	197	3.7	PDB header: virus	Chain: C: PDB Molecule: major capsid protein;	PDBTitle: capsid structure of the propionibacterium acnes bacteriophage2 atcc_clear	#N/A	MG592563.1_prot_AUR94406.1_26_[locus_tag=NVP1194O_26]_[protein=major_capsid_protein]_[protein_id=AUR94406.1]_[location=14569..15582]_[gbkey=CDS]
AUR94406.1	PDB header: virus like particle Chain: B: PDB Molecule: encapsulin protein; PDBTitle: myxococcus xanthus encpasulin protein (enca)	c4pt2B_.19.pdb	a65f2980e20d19cc	19	0.17	14	155	285	4.5999999999999996	PDB header: virus like particle	Chain: B: PDB Molecule: encapsulin protein;	PDBTitle: myxococcus xanthus encpasulin protein (enca)	#N/A	MG592563.1_prot_AUR94406.1_26_[locus_tag=NVP1194O_26]_[protein=major_capsid_protein]_[protein_id=AUR94406.1]_[location=14569..15582]_[gbkey=CDS]
AUR94406.1	PDB header: virus Chain: G: PDB Molecule: major head protein; PDBTitle: capsid protein and c-terminal part of scaffolding protein in the2 staphylococcus aureus phage 80alpha procapsid	c6b0xG_.20.pdb	a65f2980e20d19cc	20	0.168	9	34	196	3.72	PDB header: virus	Chain: G: PDB Molecule: major head protein;	PDBTitle: capsid protein and c-terminal part of scaffolding protein in the2 staphylococcus aureus phage 80alpha procapsid	#N/A	MG592563.1_prot_AUR94406.1_26_[locus_tag=NVP1194O_26]_[protein=major_capsid_protein]_[protein_id=AUR94406.1]_[location=14569..15582]_[gbkey=CDS]
Description	Template Info	Template/Model	Job ID	Rank	#N/A	Sequence ID	Qstart	Qend	Resolution	Template Info	#N/A	#N/A	#N/A	# Job Description
AUR94429.1	PDB header: hydrolase Chain: B: PDB Molecule: cathepsin l-like protein; PDBTitle: structure of digestive procathepsin l2 proteinase from tenebrio2 molitor larval midgut	c3qj3B_.1.pdb	e07e7709634f6971	1	0.279	23	146	176	1.85	PDB header: hydrolase	Chain: B: PDB Molecule: cathepsin l-like protein;	PDBTitle: structure of digestive procathepsin l2 proteinase from tenebrio2 molitor larval midgut	#N/A	MG592563.1_prot_AUR94429.1_49_[locus_tag=NVP1194O_49]_[protein=hypothetical_protein]_[protein_id=AUR94429.1]_[location=31314..31988]_[gbkey=CDS]
AUR94429.1	PDB header: hydrolase Chain: A: PDB Molecule: cathepsin-l-like midgut cysteine proteinase; PDBTitle: structure of digestive procathepsin l 3 of tenebrio molitor larval2 midgut	c3qt4A_.2.pdb	e07e7709634f6971	2	0.227	23	146	176	2.11	PDB header: hydrolase	Chain: A: PDB Molecule: cathepsin-l-like midgut cysteine proteinase;	PDBTitle: structure of digestive procathepsin l 3 of tenebrio molitor larval2 midgut	#N/A	MG592563.1_prot_AUR94429.1_49_[locus_tag=NVP1194O_49]_[protein=hypothetical_protein]_[protein_id=AUR94429.1]_[location=31314..31988]_[gbkey=CDS]
AUR94429.1	PDB header: hydrolase Chain: B: PDB Molecule: glucosylceramidase; PDBTitle: bacterial beta-glucosidase reveals the structural and functional2 basis of genetic defects in human glucocerebrosidase 2 (gba2)3 disorders	c5fjsB_.3.pdb	e07e7709634f6971	3	0.213	32	125	147	2.6	PDB header: hydrolase	Chain: B: PDB Molecule: glucosylceramidase;	PDBTitle: bacterial beta-glucosidase reveals the structural and functional2 basis of genetic defects in human glucocerebrosidase 2 (gba2)3 disorders	#N/A	MG592563.1_prot_AUR94429.1_49_[locus_tag=NVP1194O_49]_[protein=hypothetical_protein]_[protein_id=AUR94429.1]_[location=31314..31988]_[gbkey=CDS]
AUR94429.1	PDB header: hydrolase Chain: A: PDB Molecule: human procathepsin l; PDBTitle: crystal structure of procathepsin l	d1cs8a_.4.pdb	e07e7709634f6971	4	0.211	19	146	176	1.8	PDB header: hydrolase	Chain: A: PDB Molecule: human procathepsin l;	PDBTitle: crystal structure of procathepsin l	#N/A	MG592563.1_prot_AUR94429.1_49_[locus_tag=NVP1194O_49]_[protein=hypothetical_protein]_[protein_id=AUR94429.1]_[location=31314..31988]_[gbkey=CDS]
AUR94429.1	PDB header: thiol protease Chain: A: PDB Molecule: procathepsin b; PDBTitle: refined crystal structure of human procathepsin b at 2.52 angstrom resolution	d3pbha_.5.pdb	e07e7709634f6971	5	0.184	19	146	176	2.5	PDB header: thiol protease	Chain: A: PDB Molecule: procathepsin b;	PDBTitle: refined crystal structure of human procathepsin b at 2.52 angstrom resolution	#N/A	MG592563.1_prot_AUR94429.1_49_[locus_tag=NVP1194O_49]_[protein=hypothetical_protein]_[protein_id=AUR94429.1]_[location=31314..31988]_[gbkey=CDS]
AUR94429.1	PDB header: transferase Chain: A: PDB Molecule: carnitine acetyltransferase; PDBTitle: crystal structure of carnitine acetyltransferase	d1ndba1.6.pdb	e07e7709634f6971	6	0.183	17	120	155	1.8	PDB header: transferase	Chain: A: PDB Molecule: carnitine acetyltransferase;	PDBTitle: crystal structure of carnitine acetyltransferase	#N/A	MG592563.1_prot_AUR94429.1_49_[locus_tag=NVP1194O_49]_[protein=hypothetical_protein]_[protein_id=AUR94429.1]_[location=31314..31988]_[gbkey=CDS]
AUR94429.1	PDB header: toxin Chain: A: PDB Molecule: putative bacteriocin; PDBTitle: crystal structure of laterosporulin, a broad spectrum leaderless2 bacteriocin produced by brevibacillus laterosporus strain gi-9	c4ozkA_.7.pdb	e07e7709634f6971	7	0.182	35	138	154	2.04	PDB header: toxin	Chain: A: PDB Molecule: putative bacteriocin;	PDBTitle: crystal structure of laterosporulin, a broad spectrum leaderless2 bacteriocin produced by brevibacillus laterosporus strain gi-9	#N/A	MG592563.1_prot_AUR94429.1_49_[locus_tag=NVP1194O_49]_[protein=hypothetical_protein]_[protein_id=AUR94429.1]_[location=31314..31988]_[gbkey=CDS]
AUR94429.1	PDB header: antimicrobial protein Chain: A: PDB Molecule: eurocin; PDBTitle: eurocin solution structure	c2lt8A_.8.pdb	e07e7709634f6971	8	0.176	58	144	155	UNK	PDB header: antimicrobial protein	Chain: A: PDB Molecule: eurocin;	PDBTitle: eurocin solution structure	#N/A	MG592563.1_prot_AUR94429.1_49_[locus_tag=NVP1194O_49]_[protein=hypothetical_protein]_[protein_id=AUR94429.1]_[location=31314..31988]_[gbkey=CDS]
AUR94429.1	PDB header: hydrolase Chain: A: PDB Molecule: procathepsin b; PDBTitle: rat procathepsin b	d1mira_.9.pdb	e07e7709634f6971	9	0.172	19	146	176	2.8	PDB header: hydrolase	Chain: A: PDB Molecule: procathepsin b;	PDBTitle: rat procathepsin b	#N/A	MG592563.1_prot_AUR94429.1_49_[locus_tag=NVP1194O_49]_[protein=hypothetical_protein]_[protein_id=AUR94429.1]_[location=31314..31988]_[gbkey=CDS]
AUR94429.1	PDB header: transferase Chain: B: PDB Molecule: serine/threonine-protein kinase gcn2; PDBTitle: crystal structure of the c-terminal domain from yeast gcn2	c4otmB_.10.pdb	e07e7709634f6971	10	0.169	32	179	215	1.95	PDB header: transferase	Chain: B: PDB Molecule: serine/threonine-protein kinase gcn2;	PDBTitle: crystal structure of the c-terminal domain from yeast gcn2	#N/A	MG592563.1_prot_AUR94429.1_49_[locus_tag=NVP1194O_49]_[protein=hypothetical_protein]_[protein_id=AUR94429.1]_[location=31314..31988]_[gbkey=CDS]
AUR94429.1	PDB header: viral protein Chain: E: PDB Molecule: protein delta; PDBTitle: crystal structure of the orsay virus delta protein n-terminal fragment2 (aa 1~66)	c5jieE_.11.pdb	e07e7709634f6971	11	0.155	54	28	51	2.14	PDB header: viral protein	Chain: E: PDB Molecule: protein delta;	PDBTitle: crystal structure of the orsay virus delta protein n-terminal fragment2 (aa 1~66)	#N/A	MG592563.1_prot_AUR94429.1_49_[locus_tag=NVP1194O_49]_[protein=hypothetical_protein]_[protein_id=AUR94429.1]_[location=31314..31988]_[gbkey=CDS]
AUR94429.1	PDB header: transferase Chain: A: PDB Molecule: protein-glutamine glutamyltransferase e; PDBTitle: structural basis for the coordinated regulation of transglutaminase 32 by guanine nucleotides and calcium/magnesium	d1vjja1.12.pdb	e07e7709634f6971	12	0.144	83	84	89	1.9	PDB header: transferase	Chain: A: PDB Molecule: protein-glutamine glutamyltransferase e;	PDBTitle: structural basis for the coordinated regulation of transglutaminase 32 by guanine nucleotides and calcium/magnesium	#N/A	MG592563.1_prot_AUR94429.1_49_[locus_tag=NVP1194O_49]_[protein=hypothetical_protein]_[protein_id=AUR94429.1]_[location=31314..31988]_[gbkey=CDS]
AUR94429.1	PDB header: hydrolase Chain: A: PDB Molecule: protein (cathepsin l: heavy chain); PDBTitle: crystal structure of mhc class ii associated p41 ii fragment in2 complex with cathepsin l	c1icfA_.13.pdb	e07e7709634f6971	13	0.141	19	146	176	2	PDB header: hydrolase	Chain: A: PDB Molecule: protein (cathepsin l: heavy chain);	PDBTitle: crystal structure of mhc class ii associated p41 ii fragment in2 complex with cathepsin l	#N/A	MG592563.1_prot_AUR94429.1_49_[locus_tag=NVP1194O_49]_[protein=hypothetical_protein]_[protein_id=AUR94429.1]_[location=31314..31988]_[gbkey=CDS]
AUR94429.1	PDB header: hydrolase Chain: C: PDB Molecule: cellulase, glycosyl hydrolase family 5, tps linker, domain PDBTitle: spirochaeta thermophila x module - cbm64 - mutant g504a	c5e9oC_.14.pdb	e07e7709634f6971	14	0.14	80	152	161	2.1	PDB header: hydrolase	Chain: C: PDB Molecule: cellulase, glycosyl hydrolase family 5, tps linker, domain	PDBTitle: spirochaeta thermophila x module - cbm64 - mutant g504a	#N/A	MG592563.1_prot_AUR94429.1_49_[locus_tag=NVP1194O_49]_[protein=hypothetical_protein]_[protein_id=AUR94429.1]_[location=31314..31988]_[gbkey=CDS]
AUR94429.1	PDB header: hydrolase Chain: A: PDB Molecule: procathepsin x; PDBTitle: crystal structure of human procathepsin x: a cysteine protease with2 the proregion covalently linked to the active site cysteine	d1deua_.15.pdb	e07e7709634f6971	15	0.135	19	146	176	1.7	PDB header: hydrolase	Chain: A: PDB Molecule: procathepsin x;	PDBTitle: crystal structure of human procathepsin x: a cysteine protease with2 the proregion covalently linked to the active site cysteine	#N/A	MG592563.1_prot_AUR94429.1_49_[locus_tag=NVP1194O_49]_[protein=hypothetical_protein]_[protein_id=AUR94429.1]_[location=31314..31988]_[gbkey=CDS]
AUR94429.1	PDB header: hydrolase Chain: C: PDB Molecule: pro cathepsin b s9; PDBTitle: procathepsin b s9 from trypanosoma congolense	c5fpwC_.16.pdb	e07e7709634f6971	16	0.13	17	113	176	2.1	PDB header: hydrolase	Chain: C: PDB Molecule: pro cathepsin b s9;	PDBTitle: procathepsin b s9 from trypanosoma congolense	#N/A	MG592563.1_prot_AUR94429.1_49_[locus_tag=NVP1194O_49]_[protein=hypothetical_protein]_[protein_id=AUR94429.1]_[location=31314..31988]_[gbkey=CDS]
AUR94429.1	PDB header: hydrolase Chain: A: PDB Molecule: procathepsin s; PDBTitle: the crystal structure of a cys25ala mutant of human2 procathepsin s	c2c0yA_.17.pdb	e07e7709634f6971	17	0.128	32	146	176	2.1	PDB header: hydrolase	Chain: A: PDB Molecule: procathepsin s;	PDBTitle: the crystal structure of a cys25ala mutant of human2 procathepsin s	#N/A	MG592563.1_prot_AUR94429.1_49_[locus_tag=NVP1194O_49]_[protein=hypothetical_protein]_[protein_id=AUR94429.1]_[location=31314..31988]_[gbkey=CDS]
AUR94429.1	PDB header: transferase Chain: A: PDB Molecule: choline o-acetyltransferase; PDBTitle: structural insights and functional implications of choline2 acetyltransferase	d1t1ua1.18.pdb	e07e7709634f6971	18	0.127	25	120	155	1.55	PDB header: transferase	Chain: A: PDB Molecule: choline o-acetyltransferase;	PDBTitle: structural insights and functional implications of choline2 acetyltransferase	#N/A	MG592563.1_prot_AUR94429.1_49_[locus_tag=NVP1194O_49]_[protein=hypothetical_protein]_[protein_id=AUR94429.1]_[location=31314..31988]_[gbkey=CDS]
AUR94429.1	PDB header: hydrolase Chain: A: PDB Molecule: cysteine peptidase c (cpc); PDBTitle: trypanosoma brucei procathepsin b solved from 40 fs free-electron2 laser pulse data by serial femtosecond x-ray crystallography	c4hwyA_.19.pdb	e07e7709634f6971	19	0.127	16	146	176	2.1	PDB header: hydrolase	Chain: A: PDB Molecule: cysteine peptidase c (cpc);	PDBTitle: trypanosoma brucei procathepsin b solved from 40 fs free-electron2 laser pulse data by serial femtosecond x-ray crystallography	#N/A	MG592563.1_prot_AUR94429.1_49_[locus_tag=NVP1194O_49]_[protein=hypothetical_protein]_[protein_id=AUR94429.1]_[location=31314..31988]_[gbkey=CDS]
AUR94429.1	PDB header: hydrolase Chain: B: PDB Molecule: cathepsin b-like cysteine protease; PDBTitle: crystal structure of cathepsin b from t. brucei in complex with ca074	c3hhiB_.20.pdb	e07e7709634f6971	20	0.126	16	146	176	1.6	PDB header: hydrolase	Chain: B: PDB Molecule: cathepsin b-like cysteine protease;	PDBTitle: crystal structure of cathepsin b from t. brucei in complex with ca074	#N/A	MG592563.1_prot_AUR94429.1_49_[locus_tag=NVP1194O_49]_[protein=hypothetical_protein]_[protein_id=AUR94429.1]_[location=31314..31988]_[gbkey=CDS]
Description	Template Info	Template/Model	Job ID	Rank	#N/A	Sequence ID	Qstart	Qend	Resolution	Template Info	#N/A	#N/A	#N/A	# Job Description
AUR94402.1	PDB header: metal-binding protein Chain: A: PDB Molecule: hydrogenase/urease nickel incorporation protein PDBTitle: solution structure of hypa protein	c2kdxA_.1.pdb	65ac4db06b915e0e	1	0.871	19	35	64	UNK	PDB header: metal-binding protein	Chain: A: PDB Molecule: hydrogenase/urease nickel incorporation protein	PDBTitle: solution structure of hypa protein	#N/A	MG592563.1_prot_AUR94402.1_22_[locus_tag=NVP1194O_22]_[protein=hypothetical_protein]_[protein_id=AUR94402.1]_[location=complement(11085..11786)]_[gbkey=CDS]
AUR94402.1	PDB header: oxidoreductase Chain: B: PDB Molecule: nigerythrin; PDBTitle: partially reduced state of nigerythrin	c1yuzB_.2.pdb	65ac4db06b915e0e	2	0.861	22	9	63	1.4	PDB header: oxidoreductase	Chain: B: PDB Molecule: nigerythrin;	PDBTitle: partially reduced state of nigerythrin	#N/A	MG592563.1_prot_AUR94402.1_22_[locus_tag=NVP1194O_22]_[protein=hypothetical_protein]_[protein_id=AUR94402.1]_[location=complement(11085..11786)]_[gbkey=CDS]
AUR94402.1	PDB header: protein transport Chain: C: PDB Molecule: type ii secretion system protein e, hemolysin-coregulated PDBTitle: crystal structure of vibrio cholerae atpase gspse hexamer	c4kssC_.3.pdb	65ac4db06b915e0e	3	0.846	20	98	163	7.58	PDB header: protein transport	Chain: C: PDB Molecule: type ii secretion system protein e, hemolysin-coregulated	PDBTitle: crystal structure of vibrio cholerae atpase gspse hexamer	#N/A	MG592563.1_prot_AUR94402.1_22_[locus_tag=NVP1194O_22]_[protein=hypothetical_protein]_[protein_id=AUR94402.1]_[location=complement(11085..11786)]_[gbkey=CDS]
AUR94402.1	PDB header: structural genomics, unknown function Chain: A: PDB Molecule: hypothetical upf0213 protein ef2693; PDBTitle: solution nmr structure of the protein ef2693 from e.2 faecalis: northeast structural genomics consortium target3 efr36	c1ywlA_.4.pdb	65ac4db06b915e0e	4	0.793	28	129	180	UNK	PDB header: structural genomics, unknown function	Chain: A: PDB Molecule: hypothetical upf0213 protein ef2693;	PDBTitle: solution nmr structure of the protein ef2693 from e.2 faecalis: northeast structural genomics consortium target3 efr36	#N/A	MG592563.1_prot_AUR94402.1_22_[locus_tag=NVP1194O_22]_[protein=hypothetical_protein]_[protein_id=AUR94402.1]_[location=complement(11085..11786)]_[gbkey=CDS]
AUR94402.1	PDB header: dna binding protein Chain: A: PDB Molecule: hypothetical protein pf0610; PDBTitle: solution nmr structure of protein pf0610 from pyrococcus furiosus,2 northeast structural genomics consortium target pfg3	d2gmga1.5.pdb	65ac4db06b915e0e	5	0.776	22	39	68	UNK	PDB header: dna binding protein	Chain: A: PDB Molecule: hypothetical protein pf0610;	PDBTitle: solution nmr structure of protein pf0610 from pyrococcus furiosus,2 northeast structural genomics consortium target pfg3	#N/A	MG592563.1_prot_AUR94402.1_22_[locus_tag=NVP1194O_22]_[protein=hypothetical_protein]_[protein_id=AUR94402.1]_[location=complement(11085..11786)]_[gbkey=CDS]
AUR94402.1	PDB header: metal binding protein Chain: A: PDB Molecule: ring finger and chy zinc finger domain- PDBTitle: solution nmr structure of c-terminal domain of human pirh2.2 northeast structural genomics consortium (nesg) target ht2c	c2k2dA_.6.pdb	65ac4db06b915e0e	6	0.772	22	95	127	UNK	PDB header: metal binding protein	Chain: A: PDB Molecule: ring finger and chy zinc finger domain-	PDBTitle: solution nmr structure of c-terminal domain of human pirh2.2 northeast structural genomics consortium (nesg) target ht2c	#N/A	MG592563.1_prot_AUR94402.1_22_[locus_tag=NVP1194O_22]_[protein=hypothetical_protein]_[protein_id=AUR94402.1]_[location=complement(11085..11786)]_[gbkey=CDS]
AUR94402.1	PDB header: transferase Chain: A: PDB Molecule: probable n(2),n(2)-dimethylguanosine trna methyltransferase PDBTitle: complex structure of trna methyltransferase trm1 from aquifex aeolicus2 with s-adenosyl-l-methionine	c3axtA_.7.pdb	65ac4db06b915e0e	7	0.765	23	36	82	2.4900000000000002	PDB header: transferase	Chain: A: PDB Molecule: probable n(2),n(2)-dimethylguanosine trna methyltransferase	PDBTitle: complex structure of trna methyltransferase trm1 from aquifex aeolicus2 with s-adenosyl-l-methionine	#N/A	MG592563.1_prot_AUR94402.1_22_[locus_tag=NVP1194O_22]_[protein=hypothetical_protein]_[protein_id=AUR94402.1]_[location=complement(11085..11786)]_[gbkey=CDS]
AUR94402.1	PDB header: structural genomics, unknown function Chain: A: PDB Molecule: hypothetical upf0213 protein bh0048; PDBTitle: solution nmr structure of the upf0213 protein bh0048 from2 bacillus halodurans. northeast structural genomics target3 bhr2.	c1zg2A_.8.pdb	65ac4db06b915e0e	8	0.752	31	136	163	UNK	PDB header: structural genomics, unknown function	Chain: A: PDB Molecule: hypothetical upf0213 protein bh0048;	PDBTitle: solution nmr structure of the upf0213 protein bh0048 from2 bacillus halodurans. northeast structural genomics target3 bhr2.	#N/A	MG592563.1_prot_AUR94402.1_22_[locus_tag=NVP1194O_22]_[protein=hypothetical_protein]_[protein_id=AUR94402.1]_[location=complement(11085..11786)]_[gbkey=CDS]
AUR94402.1	PDB header: protein transport Chain: C: PDB Molecule: general secretory pathway protein e; PDBTitle: atpase gspe in complex with the cytoplasmic domain of gspl from the2 vibrio vulnificus type ii secretion system	c4phtC_.9.pdb	65ac4db06b915e0e	9	0.749	15	98	168	2.83	PDB header: protein transport	Chain: C: PDB Molecule: general secretory pathway protein e;	PDBTitle: atpase gspe in complex with the cytoplasmic domain of gspl from the2 vibrio vulnificus type ii secretion system	#N/A	MG592563.1_prot_AUR94402.1_22_[locus_tag=NVP1194O_22]_[protein=hypothetical_protein]_[protein_id=AUR94402.1]_[location=complement(11085..11786)]_[gbkey=CDS]
AUR94402.1	PDB header: cell cycle Chain: D: PDB Molecule: centrosomal protein of 104 kda; PDBTitle: structure of the zinc finger array of cep104	c5lpiD_.10.pdb	65ac4db06b915e0e	10	0.739	23	33	124	1.8	PDB header: cell cycle	Chain: D: PDB Molecule: centrosomal protein of 104 kda;	PDBTitle: structure of the zinc finger array of cep104	#N/A	MG592563.1_prot_AUR94402.1_22_[locus_tag=NVP1194O_22]_[protein=hypothetical_protein]_[protein_id=AUR94402.1]_[location=complement(11085..11786)]_[gbkey=CDS]
AUR94402.1	PDB header: unknown function Chain: A: PDB Molecule: uncharacterized protein; PDBTitle: solution structure of zitp zinc finger	c2nb9A_.11.pdb	65ac4db06b915e0e	11	0.728	21	36	63	UNK	PDB header: unknown function	Chain: A: PDB Molecule: uncharacterized protein;	PDBTitle: solution structure of zitp zinc finger	#N/A	MG592563.1_prot_AUR94402.1_22_[locus_tag=NVP1194O_22]_[protein=hypothetical_protein]_[protein_id=AUR94402.1]_[location=complement(11085..11786)]_[gbkey=CDS]
AUR94402.1	PDB header: structural genomics, unknown function Chain: A: PDB Molecule: protein ybl071w-a; PDBTitle: solution structure of ybl071w-a from saccharomyces2 cerevisiae.	d1ywsa1.12.pdb	65ac4db06b915e0e	12	0.719	29	82	126	UNK	PDB header: structural genomics, unknown function	Chain: A: PDB Molecule: protein ybl071w-a;	PDBTitle: solution structure of ybl071w-a from saccharomyces2 cerevisiae.	#N/A	MG592563.1_prot_AUR94402.1_22_[locus_tag=NVP1194O_22]_[protein=hypothetical_protein]_[protein_id=AUR94402.1]_[location=complement(11085..11786)]_[gbkey=CDS]
AUR94402.1	PDB header: metal binding protein Chain: A: PDB Molecule: dph3 homolog; PDBTitle: solution structure of human desr1	c2jr7A_.13.pdb	65ac4db06b915e0e	13	0.713	27	82	126	UNK	PDB header: metal binding protein	Chain: A: PDB Molecule: dph3 homolog;	PDBTitle: solution structure of human desr1	#N/A	MG592563.1_prot_AUR94402.1_22_[locus_tag=NVP1194O_22]_[protein=hypothetical_protein]_[protein_id=AUR94402.1]_[location=complement(11085..11786)]_[gbkey=CDS]
AUR94402.1	PDB header: metal binding protein Chain: D: PDB Molecule: hydrogenase nickel incorporation protein hypa; PDBTitle: crystal structure of hypa in the dimeric form	c3a44D_.14.pdb	65ac4db06b915e0e	14	0.713	13	35	64	3.31	PDB header: metal binding protein	Chain: D: PDB Molecule: hydrogenase nickel incorporation protein hypa;	PDBTitle: crystal structure of hypa in the dimeric form	#N/A	MG592563.1_prot_AUR94402.1_22_[locus_tag=NVP1194O_22]_[protein=hypothetical_protein]_[protein_id=AUR94402.1]_[location=complement(11085..11786)]_[gbkey=CDS]
AUR94402.1	PDB header: metal binding protein Chain: A: PDB Molecule: hypothetical protein 2610018l09rik; PDBTitle: solution structure of the mouse desr1	d1wgea1.15.pdb	65ac4db06b915e0e	15	0.701	27	82	126	UNK	PDB header: metal binding protein	Chain: A: PDB Molecule: hypothetical protein 2610018l09rik;	PDBTitle: solution structure of the mouse desr1	#N/A	MG592563.1_prot_AUR94402.1_22_[locus_tag=NVP1194O_22]_[protein=hypothetical_protein]_[protein_id=AUR94402.1]_[location=complement(11085..11786)]_[gbkey=CDS]
AUR94402.1	PDB header: protein transport Chain: A: PDB Molecule: general secretion pathway protein e; PDBTitle: crystal structure of vibrio cholerae putative ntpase epse	d1p9ra_.16.pdb	65ac4db06b915e0e	16	0.681	17	36	64	2.5	PDB header: protein transport	Chain: A: PDB Molecule: general secretion pathway protein e;	PDBTitle: crystal structure of vibrio cholerae putative ntpase epse	#N/A	MG592563.1_prot_AUR94402.1_22_[locus_tag=NVP1194O_22]_[protein=hypothetical_protein]_[protein_id=AUR94402.1]_[location=complement(11085..11786)]_[gbkey=CDS]
AUR94402.1	PDB header: transport protein Chain: B: PDB Molecule: atp binding motif-containing protein pilf; PDBTitle: thermus thermophilus pilb core atpase region	c5it5B_.17.pdb	65ac4db06b915e0e	17	0.674	20	36	65	2.65	PDB header: transport protein	Chain: B: PDB Molecule: atp binding motif-containing protein pilf;	PDBTitle: thermus thermophilus pilb core atpase region	#N/A	MG592563.1_prot_AUR94402.1_22_[locus_tag=NVP1194O_22]_[protein=hypothetical_protein]_[protein_id=AUR94402.1]_[location=complement(11085..11786)]_[gbkey=CDS]
AUR94402.1	PDB header: transferase Chain: A: PDB Molecule: dna-directed rna polymerase, subunit e''; PDBTitle: putative dna-directed rna polymerase, subunit e'' from pyrococcus2 furiosus pfu-263306-001	d1ryqa_.18.pdb	65ac4db06b915e0e	18	0.66	22	102	154	1.38	PDB header: transferase	Chain: A: PDB Molecule: dna-directed rna polymerase, subunit e'';	PDBTitle: putative dna-directed rna polymerase, subunit e'' from pyrococcus2 furiosus pfu-263306-001	#N/A	MG592563.1_prot_AUR94402.1_22_[locus_tag=NVP1194O_22]_[protein=hypothetical_protein]_[protein_id=AUR94402.1]_[location=complement(11085..11786)]_[gbkey=CDS]
AUR94402.1	PDB header: transcription regulation Chain: J: PDB Molecule: tryptophan rna-binding attenuator protein-inhibitory PDBTitle: crystal structure of b.subtilis anti-trap protein, an2 antagonist of trap-rna interactions	c2bx9J_.19.pdb	65ac4db06b915e0e	19	0.656	41	94	128	2.8	PDB header: transcription regulation	Chain: J: PDB Molecule: tryptophan rna-binding attenuator protein-inhibitory	PDBTitle: crystal structure of b.subtilis anti-trap protein, an2 antagonist of trap-rna interactions	#N/A	MG592563.1_prot_AUR94402.1_22_[locus_tag=NVP1194O_22]_[protein=hypothetical_protein]_[protein_id=AUR94402.1]_[location=complement(11085..11786)]_[gbkey=CDS]
AUR94402.1	PDB header: electron transport Chain: A: PDB Molecule: rubrerythrin; PDBTitle: rubrerythrin	c1dvbA_.20.pdb	65ac4db06b915e0e	20	0.624	20	9	63	1.9	PDB header: electron transport	Chain: A: PDB Molecule: rubrerythrin;	PDBTitle: rubrerythrin	#N/A	MG592563.1_prot_AUR94402.1_22_[locus_tag=NVP1194O_22]_[protein=hypothetical_protein]_[protein_id=AUR94402.1]_[location=complement(11085..11786)]_[gbkey=CDS]
Description	Template Info	Template/Model	Job ID	Rank	#N/A	Sequence ID	Qstart	Qend	Resolution	Template Info	#N/A	#N/A	#N/A	# Job Description
AUR94454.1	PDB header: replication/dna Chain: A: PDB Molecule: replication protein b; PDBTitle: crystal structure of the catalytic domain of primase repb' in complex2 with initiator dna	c3h25A_.1.pdb	d44ec5735af7b19f	1	0.998	17	22	188	2.7	PDB header: replication/dna	Chain: A: PDB Molecule: replication protein b;	PDBTitle: crystal structure of the catalytic domain of primase repb' in complex2 with initiator dna	#N/A	MG592563.1_prot_AUR94454.1_74_[locus_tag=NVP1194O_74]_[protein=helicase_superfamily_3_protein]_[protein_id=AUR94454.1]_[location=48158..50524]_[gbkey=CDS]
AUR94454.1	PDB header: replication Chain: A: PDB Molecule: dna replication protein; PDBTitle: crystal structure of aav2 rep40-adp complex	d1u0ja_.2.pdb	d44ec5735af7b19f	2	0.997	13	470	664	2.1	PDB header: replication	Chain: A: PDB Molecule: dna replication protein;	PDBTitle: crystal structure of aav2 rep40-adp complex	#N/A	MG592563.1_prot_AUR94454.1_74_[locus_tag=NVP1194O_74]_[protein=helicase_superfamily_3_protein]_[protein_id=AUR94454.1]_[location=48158..50524]_[gbkey=CDS]
AUR94454.1	PDB header: replication Chain: A: PDB Molecule: replication protein b; PDBTitle: crystal structure of primase repb'	c3h20A_.3.pdb	d44ec5735af7b19f	3	0.994	18	46	171	1.99	PDB header: replication	Chain: A: PDB Molecule: replication protein b;	PDBTitle: crystal structure of primase repb'	#N/A	MG592563.1_prot_AUR94454.1_74_[locus_tag=NVP1194O_74]_[protein=helicase_superfamily_3_protein]_[protein_id=AUR94454.1]_[location=48158..50524]_[gbkey=CDS]
AUR94454.1	PDB header: replication/dna Chain: A: PDB Molecule: replication protein e1; PDBTitle: crystal structure of papillomavirus e1 hexameric helicase2 with ssdna and mgadp	c2gxaA_.4.pdb	d44ec5735af7b19f	4	0.993	20	479	644	3.15	PDB header: replication/dna	Chain: A: PDB Molecule: replication protein e1;	PDBTitle: crystal structure of papillomavirus e1 hexameric helicase2 with ssdna and mgadp	#N/A	MG592563.1_prot_AUR94454.1_74_[locus_tag=NVP1194O_74]_[protein=helicase_superfamily_3_protein]_[protein_id=AUR94454.1]_[location=48158..50524]_[gbkey=CDS]
AUR94454.1	PDB header: hydrolase Chain: H: PDB Molecule: replication protein e1; PDBTitle: crystal structure of papillomavirus e1 hexameric helicase2 dna-free form	c2v9pH_.5.pdb	d44ec5735af7b19f	5	0.991	19	479	642	3	PDB header: hydrolase	Chain: H: PDB Molecule: replication protein e1;	PDBTitle: crystal structure of papillomavirus e1 hexameric helicase2 dna-free form	#N/A	MG592563.1_prot_AUR94454.1_74_[locus_tag=NVP1194O_74]_[protein=helicase_superfamily_3_protein]_[protein_id=AUR94454.1]_[location=48158..50524]_[gbkey=CDS]
AUR94454.1	PDB header: replication Chain: A: PDB Molecule: replication protein e1; PDBTitle: the x-ray structure of the papillomavirus helicase in2 complex with its molecular matchmaker e2	d1tuea_.6.pdb	d44ec5735af7b19f	6	0.988	18	469	648	2.1	PDB header: replication	Chain: A: PDB Molecule: replication protein e1;	PDBTitle: the x-ray structure of the papillomavirus helicase in2 complex with its molecular matchmaker e2	#N/A	MG592563.1_prot_AUR94454.1_74_[locus_tag=NVP1194O_74]_[protein=helicase_superfamily_3_protein]_[protein_id=AUR94454.1]_[location=48158..50524]_[gbkey=CDS]
AUR94454.1	PDB header: transcription/dna Chain: P: PDB Molecule: mhc class ii transcription factor hrfx1; PDBTitle: cocrystal structure of rfx-dbd in complex with its cognate2 x-box binding site	d1dp7p_.7.pdb	d44ec5735af7b19f	7	0.988	16	698	772	1.5	PDB header: transcription/dna	Chain: P: PDB Molecule: mhc class ii transcription factor hrfx1;	PDBTitle: cocrystal structure of rfx-dbd in complex with its cognate2 x-box binding site	#N/A	MG592563.1_prot_AUR94454.1_74_[locus_tag=NVP1194O_74]_[protein=helicase_superfamily_3_protein]_[protein_id=AUR94454.1]_[location=48158..50524]_[gbkey=CDS]
AUR94454.1	PDB header: viral protein Chain: A: PDB Molecule: large t antigen; PDBTitle: co-crystal structure of sv40 large t antigen helicase2 domain and atp	d1svma_.8.pdb	d44ec5735af7b19f	8	0.978	17	471	618	1.94	PDB header: viral protein	Chain: A: PDB Molecule: large t antigen;	PDBTitle: co-crystal structure of sv40 large t antigen helicase2 domain and atp	#N/A	MG592563.1_prot_AUR94454.1_74_[locus_tag=NVP1194O_74]_[protein=helicase_superfamily_3_protein]_[protein_id=AUR94454.1]_[location=48158..50524]_[gbkey=CDS]
AUR94454.1	PDB header: hydrolase Chain: A: PDB Molecule: lon protease; PDBTitle: crystal structure of a lona fragment containing the 3-helix bundle and2 the aaa-alpha/beta domain	c4ypnA_.9.pdb	d44ec5735af7b19f	9	0.973	13	483	638	2.0699999999999998	PDB header: hydrolase	Chain: A: PDB Molecule: lon protease;	PDBTitle: crystal structure of a lona fragment containing the 3-helix bundle and2 the aaa-alpha/beta domain	#N/A	MG592563.1_prot_AUR94454.1_74_[locus_tag=NVP1194O_74]_[protein=helicase_superfamily_3_protein]_[protein_id=AUR94454.1]_[location=48158..50524]_[gbkey=CDS]
AUR94454.1	PDB header: hydrolase/dna Chain: F: PDB Molecule: large t antigen; PDBTitle: a crystal structure of sv40 large t antigen	c4gdfF_.10.pdb	d44ec5735af7b19f	10	0.973	18	468	618	2.8	PDB header: hydrolase/dna	Chain: F: PDB Molecule: large t antigen;	PDBTitle: a crystal structure of sv40 large t antigen	#N/A	MG592563.1_prot_AUR94454.1_74_[locus_tag=NVP1194O_74]_[protein=helicase_superfamily_3_protein]_[protein_id=AUR94454.1]_[location=48158..50524]_[gbkey=CDS]
AUR94454.1	PDB header: hydrolase Chain: B: PDB Molecule: ruvb; PDBTitle: structure of ruvb complexed with ruva domain iii	d1ixsb2.11.pdb	d44ec5735af7b19f	11	0.972	12	489	724	3.2	PDB header: hydrolase	Chain: B: PDB Molecule: ruvb;	PDBTitle: structure of ruvb complexed with ruva domain iii	#N/A	MG592563.1_prot_AUR94454.1_74_[locus_tag=NVP1194O_74]_[protein=helicase_superfamily_3_protein]_[protein_id=AUR94454.1]_[location=48158..50524]_[gbkey=CDS]
AUR94454.1	PDB header: chaperone Chain: B: PDB Molecule: clpb protein; PDBTitle: crystal structure analysis of clpb	c1qvrB_.12.pdb	d44ec5735af7b19f	12	0.972	16	480	705	3	PDB header: chaperone	Chain: B: PDB Molecule: clpb protein;	PDBTitle: crystal structure analysis of clpb	#N/A	MG592563.1_prot_AUR94454.1_74_[locus_tag=NVP1194O_74]_[protein=helicase_superfamily_3_protein]_[protein_id=AUR94454.1]_[location=48158..50524]_[gbkey=CDS]
AUR94454.1	PDB header: transferase Chain: A: PDB Molecule: putative p4-specific dna primase; PDBTitle: crystal structure of the phage p4 origin-binding domain	d1ka8a_.13.pdb	d44ec5735af7b19f	13	0.97	14	693	764	2.95	PDB header: transferase	Chain: A: PDB Molecule: putative p4-specific dna primase;	PDBTitle: crystal structure of the phage p4 origin-binding domain	#N/A	MG592563.1_prot_AUR94454.1_74_[locus_tag=NVP1194O_74]_[protein=helicase_superfamily_3_protein]_[protein_id=AUR94454.1]_[location=48158..50524]_[gbkey=CDS]
AUR94454.1	PDB header: replication Chain: A: PDB Molecule: active helicase; PDBTitle: sccmec type iv cch - active helicase	c5dgkA_.14.pdb	d44ec5735af7b19f	14	0.969	14	463	747	2.9	PDB header: replication	Chain: A: PDB Molecule: active helicase;	PDBTitle: sccmec type iv cch - active helicase	#N/A	MG592563.1_prot_AUR94454.1_74_[locus_tag=NVP1194O_74]_[protein=helicase_superfamily_3_protein]_[protein_id=AUR94454.1]_[location=48158..50524]_[gbkey=CDS]
AUR94454.1	PDB header: hydrolase Chain: X: PDB Molecule: clpa protein; PDBTitle: high resolution crystal structure of clpa	c1r6bX_.15.pdb	d44ec5735af7b19f	15	0.968	18	480	703	2.25	PDB header: hydrolase	Chain: X: PDB Molecule: clpa protein;	PDBTitle: high resolution crystal structure of clpa	#N/A	MG592563.1_prot_AUR94454.1_74_[locus_tag=NVP1194O_74]_[protein=helicase_superfamily_3_protein]_[protein_id=AUR94454.1]_[location=48158..50524]_[gbkey=CDS]
AUR94454.1	PDB header: replication Chain: A: PDB Molecule: activator 1 95 kda subunit; PDBTitle: crystal structure of the eukaryotic clamp loader (replication factor2 c, rfc) bound to the dna sliding clamp (proliferating cell nuclear3 antigen, pcna)	c1sxjA_.16.pdb	d44ec5735af7b19f	16	0.966	16	487	695	2.85	PDB header: replication	Chain: A: PDB Molecule: activator 1 95 kda subunit;	PDBTitle: crystal structure of the eukaryotic clamp loader (replication factor2 c, rfc) bound to the dna sliding clamp (proliferating cell nuclear3 antigen, pcna)	#N/A	MG592563.1_prot_AUR94454.1_74_[locus_tag=NVP1194O_74]_[protein=helicase_superfamily_3_protein]_[protein_id=AUR94454.1]_[location=48158..50524]_[gbkey=CDS]
AUR94454.1	PDB header: replication, transferase Chain: A: PDB Molecule: dna primase small subunit; PDBTitle: heterodimeric structure of the core primase.	d1zt2a1.17.pdb	d44ec5735af7b19f	17	0.966	22	86	156	3.33	PDB header: replication, transferase	Chain: A: PDB Molecule: dna primase small subunit;	PDBTitle: heterodimeric structure of the core primase.	#N/A	MG592563.1_prot_AUR94454.1_74_[locus_tag=NVP1194O_74]_[protein=helicase_superfamily_3_protein]_[protein_id=AUR94454.1]_[location=48158..50524]_[gbkey=CDS]
AUR94454.1	PDB header: recombination Chain: A: PDB Molecule: replication-associated recombination protein a; PDBTitle: structure and biochemical activities of escherichia coli mgsa	c3pvsA_.18.pdb	d44ec5735af7b19f	18	0.964	13	515	690	2.5	PDB header: recombination	Chain: A: PDB Molecule: replication-associated recombination protein a;	PDBTitle: structure and biochemical activities of escherichia coli mgsa	#N/A	MG592563.1_prot_AUR94454.1_74_[locus_tag=NVP1194O_74]_[protein=helicase_superfamily_3_protein]_[protein_id=AUR94454.1]_[location=48158..50524]_[gbkey=CDS]
AUR94454.1	PDB header: replication Chain: A: PDB Molecule: activator 1 95 kda subunit; PDBTitle: crystal structure of the eukaryotic clamp loader (replication factor2 c, rfc) bound to the dna sliding clamp (proliferating cell nuclear3 antigen, pcna)	d1sxja2.19.pdb	d44ec5735af7b19f	19	0.963	16	489	693	2.85	PDB header: replication	Chain: A: PDB Molecule: activator 1 95 kda subunit;	PDBTitle: crystal structure of the eukaryotic clamp loader (replication factor2 c, rfc) bound to the dna sliding clamp (proliferating cell nuclear3 antigen, pcna)	#N/A	MG592563.1_prot_AUR94454.1_74_[locus_tag=NVP1194O_74]_[protein=helicase_superfamily_3_protein]_[protein_id=AUR94454.1]_[location=48158..50524]_[gbkey=CDS]
AUR94454.1	PDB header: dna binding protein Chain: B: PDB Molecule: origin recognition complex subunit 1; PDBTitle: structure of the active form of human origin recognition complex2 atpase motor module, complex subunits 1, 4, 5	c5uj7B_.20.pdb	d44ec5735af7b19f	20	0.963	13	483	747	3.39	PDB header: dna binding protein	Chain: B: PDB Molecule: origin recognition complex subunit 1;	PDBTitle: structure of the active form of human origin recognition complex2 atpase motor module, complex subunits 1, 4, 5	#N/A	MG592563.1_prot_AUR94454.1_74_[locus_tag=NVP1194O_74]_[protein=helicase_superfamily_3_protein]_[protein_id=AUR94454.1]_[location=48158..50524]_[gbkey=CDS]
Description	Template Info	Template/Model	Job ID	Rank	#N/A	Sequence ID	Qstart	Qend	Resolution	Template Info	#N/A	#N/A	#N/A	# Job Description
AUR94456.1	PDB header: virus Chain: 2: PDB Molecule: bacteriophage g4 capsid proteins gpf, gpg, gpj; PDBTitle: the atomic structure of the degraded procapsid particle of2 the bacteriophage g4: induced structural changes in the3 presence of calcium ions and functional implications	d1gff2_.1.pdb	a85407563d7525f9	1	0.44	28	29	54	3	PDB header: virus	Chain: 2: PDB Molecule: bacteriophage g4 capsid proteins gpf, gpg, gpj;	PDBTitle: the atomic structure of the degraded procapsid particle of2 the bacteriophage g4: induced structural changes in the3 presence of calcium ions and functional implications	#N/A	MG592563.1_prot_AUR94456.1_76_[locus_tag=NVP1194O_76]_[protein=hypothetical_protein]_[protein_id=AUR94456.1]_[location=51005..51217]_[gbkey=CDS]
AUR94456.1	PDB header: virus/dna Chain: G: PDB Molecule: major spike protein; PDBTitle: structural studies of bacteriophage alpha3 assembly, x-ray2 crystallography	d1m06g_.2.pdb	a85407563d7525f9	2	0.276	19	29	54	3.5	PDB header: virus/dna	Chain: G: PDB Molecule: major spike protein;	PDBTitle: structural studies of bacteriophage alpha3 assembly, x-ray2 crystallography	#N/A	MG592563.1_prot_AUR94456.1_76_[locus_tag=NVP1194O_76]_[protein=hypothetical_protein]_[protein_id=AUR94456.1]_[location=51005..51217]_[gbkey=CDS]
AUR94456.1	PDB header: signaling protein Chain: A: PDB Molecule: cryptochrome 1 apoprotein; PDBTitle: crystal structure of the phr domain of cryptochrome 1 from2 arabidopsis thaliana with amppnp bound	d1u3da2.3.pdb	a85407563d7525f9	3	0.13	63	15	22	2.4500000000000002	PDB header: signaling protein	Chain: A: PDB Molecule: cryptochrome 1 apoprotein;	PDBTitle: crystal structure of the phr domain of cryptochrome 1 from2 arabidopsis thaliana with amppnp bound	#N/A	MG592563.1_prot_AUR94456.1_76_[locus_tag=NVP1194O_76]_[protein=hypothetical_protein]_[protein_id=AUR94456.1]_[location=51005..51217]_[gbkey=CDS]
AUR94456.1	PDB header: transcription Chain: C: PDB Molecule: zinc finger protein aebp2; PDBTitle: crystal structure of a suz12-rbbp4-jarid2-aebp2 heterotetrameric2 complex	c5waiC_.4.pdb	a85407563d7525f9	4	0.127	38	1	22	2.9	PDB header: transcription	Chain: C: PDB Molecule: zinc finger protein aebp2;	PDBTitle: crystal structure of a suz12-rbbp4-jarid2-aebp2 heterotetrameric2 complex	#N/A	MG592563.1_prot_AUR94456.1_76_[locus_tag=NVP1194O_76]_[protein=hypothetical_protein]_[protein_id=AUR94456.1]_[location=51005..51217]_[gbkey=CDS]
AUR94456.1	PDB header: chaperone Chain: B: PDB Molecule: nascent polypeptide-associated complex subunit alpha; PDBTitle: human nac dimerization domain	c3lkxB_.5.pdb	a85407563d7525f9	5	0.124	36	9	60	2.5	PDB header: chaperone	Chain: B: PDB Molecule: nascent polypeptide-associated complex subunit alpha;	PDBTitle: human nac dimerization domain	#N/A	MG592563.1_prot_AUR94456.1_76_[locus_tag=NVP1194O_76]_[protein=hypothetical_protein]_[protein_id=AUR94456.1]_[location=51005..51217]_[gbkey=CDS]
AUR94456.1	PDB header: virus/dna Chain: 2: PDB Molecule: protein (subunit of bacteriophage phix174); PDBTitle: atomic structure of single-stranded dna bacteriophage2 phix174 and its functional implications	d2bpa2_.6.pdb	a85407563d7525f9	6	0.119	52	29	54	3	PDB header: virus/dna	Chain: 2: PDB Molecule: protein (subunit of bacteriophage phix174);	PDBTitle: atomic structure of single-stranded dna bacteriophage2 phix174 and its functional implications	#N/A	MG592563.1_prot_AUR94456.1_76_[locus_tag=NVP1194O_76]_[protein=hypothetical_protein]_[protein_id=AUR94456.1]_[location=51005..51217]_[gbkey=CDS]
AUR94456.1	PDB header: hydrolase Chain: B: PDB Molecule: putative lipoprotein; PDBTitle: structure of a type vi secretion system effector-immunity complex from2 pseudomonas protegens	c4kt3B_.7.pdb	a85407563d7525f9	7	0.119	35	28	50	1.44	PDB header: hydrolase	Chain: B: PDB Molecule: putative lipoprotein;	PDBTitle: structure of a type vi secretion system effector-immunity complex from2 pseudomonas protegens	#N/A	MG592563.1_prot_AUR94456.1_76_[locus_tag=NVP1194O_76]_[protein=hypothetical_protein]_[protein_id=AUR94456.1]_[location=51005..51217]_[gbkey=CDS]
AUR94456.1	PDB header: toxin Chain: A: PDB Molecule: cobatoxin 1; PDBTitle: cobatoxin 1 from centruroides noxius scorpion venom:2 chemical synthesis, 3-d structure in solution,3 pharmacology and docking on k+ channels	d1pjva_.8.pdb	a85407563d7525f9	8	0.118	70	3	12	UNK	PDB header: toxin	Chain: A: PDB Molecule: cobatoxin 1;	PDBTitle: cobatoxin 1 from centruroides noxius scorpion venom:2 chemical synthesis, 3-d structure in solution,3 pharmacology and docking on k+ channels	#N/A	MG592563.1_prot_AUR94456.1_76_[locus_tag=NVP1194O_76]_[protein=hypothetical_protein]_[protein_id=AUR94456.1]_[location=51005..51217]_[gbkey=CDS]
AUR94456.1	PDB header: toxin Chain: A: PDB Molecule: cobatoxin 1; PDBTitle: cobatoxin 1 from centruroides noxius scorpion venom:2 chemical synthesis, 3-d structure in solution,3 pharmacology and docking on k+ channels	c1pjvA_.9.pdb	a85407563d7525f9	9	0.118	70	3	12	UNK	PDB header: toxin	Chain: A: PDB Molecule: cobatoxin 1;	PDBTitle: cobatoxin 1 from centruroides noxius scorpion venom:2 chemical synthesis, 3-d structure in solution,3 pharmacology and docking on k+ channels	#N/A	MG592563.1_prot_AUR94456.1_76_[locus_tag=NVP1194O_76]_[protein=hypothetical_protein]_[protein_id=AUR94456.1]_[location=51005..51217]_[gbkey=CDS]
AUR94456.1	PDB header: unknown function Chain: B: PDB Molecule: putative uncharacterized protein; PDBTitle: crystal structure of a duf4450 family protein (bt_4147) from2 bacteroides thetaiotaomicron vpi-5482 at 2.90 a resolution	c4e0eB_.10.pdb	a85407563d7525f9	10	0.11	23	5	57	2.9	PDB header: unknown function	Chain: B: PDB Molecule: putative uncharacterized protein;	PDBTitle: crystal structure of a duf4450 family protein (bt_4147) from2 bacteroides thetaiotaomicron vpi-5482 at 2.90 a resolution	#N/A	MG592563.1_prot_AUR94456.1_76_[locus_tag=NVP1194O_76]_[protein=hypothetical_protein]_[protein_id=AUR94456.1]_[location=51005..51217]_[gbkey=CDS]
AUR94456.1	PDB header: lyase Chain: A: PDB Molecule: dna photolyase; PDBTitle: crystal structure analysis of synechocystis sp. pcc6803 cryptochrome	d1np7a2.11.pdb	a85407563d7525f9	11	0.109	38	15	22	1.9	PDB header: lyase	Chain: A: PDB Molecule: dna photolyase;	PDBTitle: crystal structure analysis of synechocystis sp. pcc6803 cryptochrome	#N/A	MG592563.1_prot_AUR94456.1_76_[locus_tag=NVP1194O_76]_[protein=hypothetical_protein]_[protein_id=AUR94456.1]_[location=51005..51217]_[gbkey=CDS]
AUR94456.1	PDB header: structural genomics, unknown function Chain: A: PDB Molecule: uncharacterized protein ygid; PDBTitle: crystal structure of uncharacterized protein jw3007 from escherichia2 coli k12	d2pw6a1.12.pdb	a85407563d7525f9	12	0.105	60	7	21	2.27	PDB header: structural genomics, unknown function	Chain: A: PDB Molecule: uncharacterized protein ygid;	PDBTitle: crystal structure of uncharacterized protein jw3007 from escherichia2 coli k12	#N/A	MG592563.1_prot_AUR94456.1_76_[locus_tag=NVP1194O_76]_[protein=hypothetical_protein]_[protein_id=AUR94456.1]_[location=51005..51217]_[gbkey=CDS]
AUR94456.1	PDB header: viral protein Chain: B: PDB Molecule: envelope glycoprotein; PDBTitle: structure of thogoto virus envelope glycoprotein	c5xeaB_.13.pdb	a85407563d7525f9	13	0.072	31	43	58	2.09	PDB header: viral protein	Chain: B: PDB Molecule: envelope glycoprotein;	PDBTitle: structure of thogoto virus envelope glycoprotein	#N/A	MG592563.1_prot_AUR94456.1_76_[locus_tag=NVP1194O_76]_[protein=hypothetical_protein]_[protein_id=AUR94456.1]_[location=51005..51217]_[gbkey=CDS]
AUR94456.1	PDB header: toxin Chain: A: PDB Molecule: prod 1; PDBTitle: solution structure of the extracellular domain of prod1, a protein2 implicated in proximodistal identity during amphibian limb3 regeneration	c2jveA_.14.pdb	a85407563d7525f9	14	0.07	50	14	25	UNK	PDB header: toxin	Chain: A: PDB Molecule: prod 1;	PDBTitle: solution structure of the extracellular domain of prod1, a protein2 implicated in proximodistal identity during amphibian limb3 regeneration	#N/A	MG592563.1_prot_AUR94456.1_76_[locus_tag=NVP1194O_76]_[protein=hypothetical_protein]_[protein_id=AUR94456.1]_[location=51005..51217]_[gbkey=CDS]
AUR94456.1	PDB header: sugar binding protein Chain: A: PDB Molecule: cellulose binding domain-containing protein; PDBTitle: biomass sensing modules from putative rsgi-like proteins2 of clostridium thermocellum resemble family 3 carbohydrate-3 binding module of cellulosome	c4b97A_.15.pdb	a85407563d7525f9	15	0.06	29	18	31	1.28	PDB header: sugar binding protein	Chain: A: PDB Molecule: cellulose binding domain-containing protein;	PDBTitle: biomass sensing modules from putative rsgi-like proteins2 of clostridium thermocellum resemble family 3 carbohydrate-3 binding module of cellulosome	#N/A	MG592563.1_prot_AUR94456.1_76_[locus_tag=NVP1194O_76]_[protein=hypothetical_protein]_[protein_id=AUR94456.1]_[location=51005..51217]_[gbkey=CDS]
AUR94456.1	PDB header: cytokine, hormone/growth factor receptor Chain: R: PDB Molecule: tumor necrosis factor receptor superfamily member 17; PDBTitle: the crystal structure of april bound to bcma	c1xu2R_.16.pdb	a85407563d7525f9	16	0.057	73	33	44	2.35	PDB header: cytokine, hormone/growth factor receptor	Chain: R: PDB Molecule: tumor necrosis factor receptor superfamily member 17;	PDBTitle: the crystal structure of april bound to bcma	#N/A	MG592563.1_prot_AUR94456.1_76_[locus_tag=NVP1194O_76]_[protein=hypothetical_protein]_[protein_id=AUR94456.1]_[location=51005..51217]_[gbkey=CDS]
AUR94456.1	PDB header: cytokine, hormone/growth factor receptor Chain: R: PDB Molecule: tumor necrosis factor receptor superfamily member 17; PDBTitle: the crystal structure of april bound to bcma	d1xu2r_.17.pdb	a85407563d7525f9	17	0.057	73	33	44	2.35	PDB header: cytokine, hormone/growth factor receptor	Chain: R: PDB Molecule: tumor necrosis factor receptor superfamily member 17;	PDBTitle: the crystal structure of april bound to bcma	#N/A	MG592563.1_prot_AUR94456.1_76_[locus_tag=NVP1194O_76]_[protein=hypothetical_protein]_[protein_id=AUR94456.1]_[location=51005..51217]_[gbkey=CDS]
AUR94456.1	PDB header: biosynthetic protein Chain: A: PDB Molecule: msha biogenesis protein mshe; PDBTitle: structure of mshe with cdg	c5htlA_.18.pdb	a85407563d7525f9	18	0.054	13	37	59	1.37	PDB header: biosynthetic protein	Chain: A: PDB Molecule: msha biogenesis protein mshe;	PDBTitle: structure of mshe with cdg	#N/A	MG592563.1_prot_AUR94456.1_76_[locus_tag=NVP1194O_76]_[protein=hypothetical_protein]_[protein_id=AUR94456.1]_[location=51005..51217]_[gbkey=CDS]
AUR94456.1	PDB header: protein binding Chain: A: PDB Molecule: rhino; PDBTitle: crystal structure of drosophila simulans rhino chromoshadow domain in2 complex with n-terminal domain	c5xywA_.19.pdb	a85407563d7525f9	19	0.054	29	16	51	2.71	PDB header: protein binding	Chain: A: PDB Molecule: rhino;	PDBTitle: crystal structure of drosophila simulans rhino chromoshadow domain in2 complex with n-terminal domain	#N/A	MG592563.1_prot_AUR94456.1_76_[locus_tag=NVP1194O_76]_[protein=hypothetical_protein]_[protein_id=AUR94456.1]_[location=51005..51217]_[gbkey=CDS]
AUR94456.1	PDB header: lyase Chain: A: PDB Molecule: deoxyribodipyrimidine photolyase; PDBTitle: structure of apophotolyase from anacystis nidulans	d1owla2.20.pdb	a85407563d7525f9	20	0.053	38	15	22	1.8	PDB header: lyase	Chain: A: PDB Molecule: deoxyribodipyrimidine photolyase;	PDBTitle: structure of apophotolyase from anacystis nidulans	#N/A	MG592563.1_prot_AUR94456.1_76_[locus_tag=NVP1194O_76]_[protein=hypothetical_protein]_[protein_id=AUR94456.1]_[location=51005..51217]_[gbkey=CDS]
Description	Template Info	Template/Model	Job ID	Rank	#N/A	Sequence ID	Qstart	Qend	Resolution	Template Info	#N/A	#N/A	#N/A	# Job Description
AUR94386.1	PDB header: metal binding protein Chain: D: PDB Molecule: hydrogenase nickel incorporation protein hypa; PDBTitle: crystal structure of hypa in the dimeric form	c3a44D_.1.pdb	9c5dfc2c1f003951	1	0.549	55	10	20	3.31	PDB header: metal binding protein	Chain: D: PDB Molecule: hydrogenase nickel incorporation protein hypa;	PDBTitle: crystal structure of hypa in the dimeric form	#N/A	MG592563.1_prot_AUR94386.1_6_[locus_tag=NVP1194O_06]_[protein=hypothetical_protein]_[protein_id=AUR94386.1]_[location=3492..3692]_[gbkey=CDS]
AUR94386.1	PDB header: oxidoreductase Chain: A: PDB Molecule: ribonucleoside triphosphate reductase; PDBTitle: anaerobic ribonucleotide reductase	c4u3eA_.2.pdb	9c5dfc2c1f003951	2	0.531	38	3	17	1.64	PDB header: oxidoreductase	Chain: A: PDB Molecule: ribonucleoside triphosphate reductase;	PDBTitle: anaerobic ribonucleotide reductase	#N/A	MG592563.1_prot_AUR94386.1_6_[locus_tag=NVP1194O_06]_[protein=hypothetical_protein]_[protein_id=AUR94386.1]_[location=3492..3692]_[gbkey=CDS]
AUR94386.1	PDB header: metal binding protein Chain: A: PDB Molecule: uncharacterized protein pf0385; PDBTitle: nmr structure for pf0385	c2k5cA_.3.pdb	9c5dfc2c1f003951	3	0.473	58	10	21	UNK	PDB header: metal binding protein	Chain: A: PDB Molecule: uncharacterized protein pf0385;	PDBTitle: nmr structure for pf0385	#N/A	MG592563.1_prot_AUR94386.1_6_[locus_tag=NVP1194O_06]_[protein=hypothetical_protein]_[protein_id=AUR94386.1]_[location=3492..3692]_[gbkey=CDS]
AUR94386.1	PDB header: de novo protein Chain: A: PDB Molecule: fp1; PDBTitle: nmr structure of fp1	c2kfqA_.4.pdb	9c5dfc2c1f003951	4	0.455	39	10	33	UNK	PDB header: de novo protein	Chain: A: PDB Molecule: fp1;	PDBTitle: nmr structure of fp1	#N/A	MG592563.1_prot_AUR94386.1_6_[locus_tag=NVP1194O_06]_[protein=hypothetical_protein]_[protein_id=AUR94386.1]_[location=3492..3692]_[gbkey=CDS]
AUR94386.1	PDB header: transcription Chain: A: PDB Molecule: poz-, at hook-, and zinc finger-containing PDBTitle: solution structure of the 4th zinc finger domain of zinc2 finger protein 278	d2epsa1.5.pdb	9c5dfc2c1f003951	5	0.428	50	5	16	UNK	PDB header: transcription	Chain: A: PDB Molecule: poz-, at hook-, and zinc finger-containing	PDBTitle: solution structure of the 4th zinc finger domain of zinc2 finger protein 278	#N/A	MG592563.1_prot_AUR94386.1_6_[locus_tag=NVP1194O_06]_[protein=hypothetical_protein]_[protein_id=AUR94386.1]_[location=3492..3692]_[gbkey=CDS]
AUR94386.1	PDB header: transferase Chain: A: PDB Molecule: dna-directed rna polymerase, subunit e''; PDBTitle: putative dna-directed rna polymerase, subunit e'' from pyrococcus2 furiosus pfu-263306-001	d1ryqa_.6.pdb	9c5dfc2c1f003951	6	0.412	53	12	32	1.38	PDB header: transferase	Chain: A: PDB Molecule: dna-directed rna polymerase, subunit e'';	PDBTitle: putative dna-directed rna polymerase, subunit e'' from pyrococcus2 furiosus pfu-263306-001	#N/A	MG592563.1_prot_AUR94386.1_6_[locus_tag=NVP1194O_06]_[protein=hypothetical_protein]_[protein_id=AUR94386.1]_[location=3492..3692]_[gbkey=CDS]
AUR94386.1	PDB header: oxidoreductase Chain: A: PDB Molecule: anaerobic ribonucleotide-triphosphate reductase; PDBTitle: structural basis for allosteric substrate specificity regulation in2 class iii ribonucleotide reductases: nrdd in complex with dgtp	c1hk8A_.7.pdb	9c5dfc2c1f003951	7	0.387	24	1	17	2.4500000000000002	PDB header: oxidoreductase	Chain: A: PDB Molecule: anaerobic ribonucleotide-triphosphate reductase;	PDBTitle: structural basis for allosteric substrate specificity regulation in2 class iii ribonucleotide reductases: nrdd in complex with dgtp	#N/A	MG592563.1_prot_AUR94386.1_6_[locus_tag=NVP1194O_06]_[protein=hypothetical_protein]_[protein_id=AUR94386.1]_[location=3492..3692]_[gbkey=CDS]
AUR94386.1	PDB header: oxidoreductase Chain: A: PDB Molecule: anaerobic ribonucleotide-triphosphate reductase; PDBTitle: structural basis for allosteric substrate specificity regulation in2 class iii ribonucleotide reductases: nrdd in complex with dgtp	d1hk8a_.8.pdb	9c5dfc2c1f003951	8	0.387	24	1	17	2.4500000000000002	PDB header: oxidoreductase	Chain: A: PDB Molecule: anaerobic ribonucleotide-triphosphate reductase;	PDBTitle: structural basis for allosteric substrate specificity regulation in2 class iii ribonucleotide reductases: nrdd in complex with dgtp	#N/A	MG592563.1_prot_AUR94386.1_6_[locus_tag=NVP1194O_06]_[protein=hypothetical_protein]_[protein_id=AUR94386.1]_[location=3492..3692]_[gbkey=CDS]
AUR94386.1	PDB header: transcription Chain: A: PDB Molecule: zinc finger protein 406; PDBTitle: solution structure of the 13th c2h2 zinc finger of human2 zinc finger protein 406	c2elpA_.9.pdb	9c5dfc2c1f003951	9	0.378	44	2	17	UNK	PDB header: transcription	Chain: A: PDB Molecule: zinc finger protein 406;	PDBTitle: solution structure of the 13th c2h2 zinc finger of human2 zinc finger protein 406	#N/A	MG592563.1_prot_AUR94386.1_6_[locus_tag=NVP1194O_06]_[protein=hypothetical_protein]_[protein_id=AUR94386.1]_[location=3492..3692]_[gbkey=CDS]
AUR94386.1	PDB header: rna binding protein Chain: B: PDB Molecule: archaeal exosome rna binding protein csl4; PDBTitle: archaeal exosome core	c2ba1B_.10.pdb	9c5dfc2c1f003951	10	0.344	44	7	24	2.7	PDB header: rna binding protein	Chain: B: PDB Molecule: archaeal exosome rna binding protein csl4;	PDBTitle: archaeal exosome core	#N/A	MG592563.1_prot_AUR94386.1_6_[locus_tag=NVP1194O_06]_[protein=hypothetical_protein]_[protein_id=AUR94386.1]_[location=3492..3692]_[gbkey=CDS]
AUR94386.1	PDB header: transcription Chain: A: PDB Molecule: transcription initiation factor iie, alpha PDBTitle: solution structure of the zinc finger domain of tfiie alpha	d1vd4a_.11.pdb	9c5dfc2c1f003951	11	0.343	56	8	16	UNK	PDB header: transcription	Chain: A: PDB Molecule: transcription initiation factor iie, alpha	PDBTitle: solution structure of the zinc finger domain of tfiie alpha	#N/A	MG592563.1_prot_AUR94386.1_6_[locus_tag=NVP1194O_06]_[protein=hypothetical_protein]_[protein_id=AUR94386.1]_[location=3492..3692]_[gbkey=CDS]
AUR94386.1	PDB header: metal-binding protein Chain: A: PDB Molecule: hydrogenase/urease nickel incorporation protein PDBTitle: solution structure of hypa protein	c2kdxA_.12.pdb	9c5dfc2c1f003951	12	0.334	27	10	20	UNK	PDB header: metal-binding protein	Chain: A: PDB Molecule: hydrogenase/urease nickel incorporation protein	PDBTitle: solution structure of hypa protein	#N/A	MG592563.1_prot_AUR94386.1_6_[locus_tag=NVP1194O_06]_[protein=hypothetical_protein]_[protein_id=AUR94386.1]_[location=3492..3692]_[gbkey=CDS]
AUR94386.1	PDB header: transcription/dna Chain: A: PDB Molecule: radr zif268 zinc finger peptide; PDBTitle: radr (zif268 variant) zinc finger-dna complex (gcac site)	d1a1ia2.13.pdb	9c5dfc2c1f003951	13	0.332	44	8	16	1.6	PDB header: transcription/dna	Chain: A: PDB Molecule: radr zif268 zinc finger peptide;	PDBTitle: radr (zif268 variant) zinc finger-dna complex (gcac site)	#N/A	MG592563.1_prot_AUR94386.1_6_[locus_tag=NVP1194O_06]_[protein=hypothetical_protein]_[protein_id=AUR94386.1]_[location=3492..3692]_[gbkey=CDS]
AUR94386.1	PDB header: electron transfer(iron-sulfur protein) Chain: A: PDB Molecule: rubredoxin; PDBTitle: the structure of rubredoxin from desulfovibrio desulfuricans	d6rxna_.14.pdb	9c5dfc2c1f003951	14	0.33	27	5	19	1.5	PDB header: electron transfer(iron-sulfur protein)	Chain: A: PDB Molecule: rubredoxin;	PDBTitle: the structure of rubredoxin from desulfovibrio desulfuricans	#N/A	MG592563.1_prot_AUR94386.1_6_[locus_tag=NVP1194O_06]_[protein=hypothetical_protein]_[protein_id=AUR94386.1]_[location=3492..3692]_[gbkey=CDS]
AUR94386.1	PDB header: replication Chain: A: PDB Molecule: dna primase/helicase; PDBTitle: crystal structure of the primase fragment of bacteriophage t7 primase-2 helicase protein	d1nuia2.15.pdb	9c5dfc2c1f003951	15	0.315	41	12	61	2.9	PDB header: replication	Chain: A: PDB Molecule: dna primase/helicase;	PDBTitle: crystal structure of the primase fragment of bacteriophage t7 primase-2 helicase protein	#N/A	MG592563.1_prot_AUR94386.1_6_[locus_tag=NVP1194O_06]_[protein=hypothetical_protein]_[protein_id=AUR94386.1]_[location=3492..3692]_[gbkey=CDS]
AUR94386.1	PDB header: dna binding protein Chain: A: PDB Molecule: zinc finger protein 24; PDBTitle: solution structures of the c2h2 type zinc finger domain of2 human zinc finger protein 24	d1x6ea2.16.pdb	9c5dfc2c1f003951	16	0.309	56	8	16	UNK	PDB header: dna binding protein	Chain: A: PDB Molecule: zinc finger protein 24;	PDBTitle: solution structures of the c2h2 type zinc finger domain of2 human zinc finger protein 24	#N/A	MG592563.1_prot_AUR94386.1_6_[locus_tag=NVP1194O_06]_[protein=hypothetical_protein]_[protein_id=AUR94386.1]_[location=3492..3692]_[gbkey=CDS]
AUR94386.1	PDB header: transcription Chain: A: PDB Molecule: zinc finger protein 406; PDBTitle: solution structure of the 14th c2h2 zinc finger of human2 zinc finger protein 406	c2elqA_.17.pdb	9c5dfc2c1f003951	17	0.295	53	2	16	UNK	PDB header: transcription	Chain: A: PDB Molecule: zinc finger protein 406;	PDBTitle: solution structure of the 14th c2h2 zinc finger of human2 zinc finger protein 406	#N/A	MG592563.1_prot_AUR94386.1_6_[locus_tag=NVP1194O_06]_[protein=hypothetical_protein]_[protein_id=AUR94386.1]_[location=3492..3692]_[gbkey=CDS]
AUR94386.1	PDB header: transcription, transferase/dna/rna Chain: M: PDB Molecule: transcription initiation factor iib; PDBTitle: human holo-pic in the initial transcribing state (no iis)	c5iy9M_.18.pdb	9c5dfc2c1f003951	18	0.294	12	9	34	6.3	PDB header: transcription, transferase/dna/rna	Chain: M: PDB Molecule: transcription initiation factor iib;	PDBTitle: human holo-pic in the initial transcribing state (no iis)	#N/A	MG592563.1_prot_AUR94386.1_6_[locus_tag=NVP1194O_06]_[protein=hypothetical_protein]_[protein_id=AUR94386.1]_[location=3492..3692]_[gbkey=CDS]
AUR94386.1	PDB header: transcription Chain: P: PDB Molecule: dna-directed rna polymerase subunit p; PDBTitle: crystal structure of euryarchaeal rna polymerase from thermococcus2 kodakarensis	c4qiwP_.19.pdb	9c5dfc2c1f003951	19	0.286	55	8	18	3.5	PDB header: transcription	Chain: P: PDB Molecule: dna-directed rna polymerase subunit p;	PDBTitle: crystal structure of euryarchaeal rna polymerase from thermococcus2 kodakarensis	#N/A	MG592563.1_prot_AUR94386.1_6_[locus_tag=NVP1194O_06]_[protein=hypothetical_protein]_[protein_id=AUR94386.1]_[location=3492..3692]_[gbkey=CDS]
AUR94386.1	PDB header: electron transfer(iron-sulfur protein) Chain: A: PDB Molecule: rubredoxin; PDBTitle: crystallographic refinement of rubredoxin at 1.2 angstroms2 resolution	d4rxna_.20.pdb	9c5dfc2c1f003951	20	0.285	33	5	19	1.2	PDB header: electron transfer(iron-sulfur protein)	Chain: A: PDB Molecule: rubredoxin;	PDBTitle: crystallographic refinement of rubredoxin at 1.2 angstroms2 resolution	#N/A	MG592563.1_prot_AUR94386.1_6_[locus_tag=NVP1194O_06]_[protein=hypothetical_protein]_[protein_id=AUR94386.1]_[location=3492..3692]_[gbkey=CDS]
Description	Template Info	Template/Model	Job ID	Rank	#N/A	Sequence ID	Qstart	Qend	Resolution	Template Info	#N/A	#N/A	#N/A	# Job Description
AUR94397.1	PDB header: protein binding Chain: A: PDB Molecule: dynactin-1; PDBTitle: solution structure of the cap-gly domain in human dynactin 1	d2coya1.1.pdb	49ae2f6bf38ddd7a	1	0.696	29	37	104	UNK	PDB header: protein binding	Chain: A: PDB Molecule: dynactin-1;	PDBTitle: solution structure of the cap-gly domain in human dynactin 1	#N/A	MG592563.1_prot_AUR94397.1_17_[locus_tag=NVP1194O_17]_[protein=hypothetical_protein]_[protein_id=AUR94397.1]_[location=8928..9251]_[gbkey=CDS]
AUR94397.1	PDB header: protein binding Chain: A: PDB Molecule: restin; PDBTitle: solution structure of the 1st cap-gly domain in human clip-2 170/restin	d2cp5a1.2.pdb	49ae2f6bf38ddd7a	2	0.645	20	52	104	UNK	PDB header: protein binding	Chain: A: PDB Molecule: restin;	PDBTitle: solution structure of the 1st cap-gly domain in human clip-2 170/restin	#N/A	MG592563.1_prot_AUR94397.1_17_[locus_tag=NVP1194O_17]_[protein=hypothetical_protein]_[protein_id=AUR94397.1]_[location=8928..9251]_[gbkey=CDS]
AUR94397.1	PDB header: protein binding Chain: A: PDB Molecule: centrosome-associated protein 350; PDBTitle: solution structure of the cap-gly domain in human2 centrosome-associated protein cap350	d2coza1.3.pdb	49ae2f6bf38ddd7a	3	0.423	23	36	104	UNK	PDB header: protein binding	Chain: A: PDB Molecule: centrosome-associated protein 350;	PDBTitle: solution structure of the cap-gly domain in human2 centrosome-associated protein cap350	#N/A	MG592563.1_prot_AUR94397.1_17_[locus_tag=NVP1194O_17]_[protein=hypothetical_protein]_[protein_id=AUR94397.1]_[location=8928..9251]_[gbkey=CDS]
AUR94397.1	PDB header: protein binding Chain: A: PDB Molecule: restin; PDBTitle: solution structure of the 2nd cap-gly domain in human clip-2 170/restin	d2cp6a1.4.pdb	49ae2f6bf38ddd7a	4	0.409	35	50	104	UNK	PDB header: protein binding	Chain: A: PDB Molecule: restin;	PDBTitle: solution structure of the 2nd cap-gly domain in human clip-2 170/restin	#N/A	MG592563.1_prot_AUR94397.1_17_[locus_tag=NVP1194O_17]_[protein=hypothetical_protein]_[protein_id=AUR94397.1]_[location=8928..9251]_[gbkey=CDS]
AUR94397.1	PDB header: protein binding Chain: A: PDB Molecule: kinesin-like protein kif13b; PDBTitle: solution structure of the cap-gly domain in human kinesin-2 like protein kif13b	d2cowa1.5.pdb	49ae2f6bf38ddd7a	5	0.407	30	52	104	UNK	PDB header: protein binding	Chain: A: PDB Molecule: kinesin-like protein kif13b;	PDBTitle: solution structure of the cap-gly domain in human kinesin-2 like protein kif13b	#N/A	MG592563.1_prot_AUR94397.1_17_[locus_tag=NVP1194O_17]_[protein=hypothetical_protein]_[protein_id=AUR94397.1]_[location=8928..9251]_[gbkey=CDS]
AUR94397.1	PDB header: structural protein Chain: A: PDB Molecule: clipr-59; PDBTitle: solution structure of the 2nd cap-gly domain in mouse2 clip170-related 59kda protein clipr-59	d1whha_.6.pdb	49ae2f6bf38ddd7a	6	0.32	27	37	104	UNK	PDB header: structural protein	Chain: A: PDB Molecule: clipr-59;	PDBTitle: solution structure of the 2nd cap-gly domain in mouse2 clip170-related 59kda protein clipr-59	#N/A	MG592563.1_prot_AUR94397.1_17_[locus_tag=NVP1194O_17]_[protein=hypothetical_protein]_[protein_id=AUR94397.1]_[location=8928..9251]_[gbkey=CDS]
AUR94397.1	PDB header: structural protein Chain: A: PDB Molecule: restin; PDBTitle: crystal structure of the clip-170 cap-gly domain 2	d2e3ha1.7.pdb	49ae2f6bf38ddd7a	7	0.291	34	52	104	1.45	PDB header: structural protein	Chain: A: PDB Molecule: restin;	PDBTitle: crystal structure of the clip-170 cap-gly domain 2	#N/A	MG592563.1_prot_AUR94397.1_17_[locus_tag=NVP1194O_17]_[protein=hypothetical_protein]_[protein_id=AUR94397.1]_[location=8928..9251]_[gbkey=CDS]
AUR94397.1	PDB header: structural genomics, unknown function Chain: A: PDB Molecule: riken cdna 1700024k14; PDBTitle: solution structure of the 1st cap-gly domain in mouse2 1700024k14rik hypothetical protein	d1whja_.8.pdb	49ae2f6bf38ddd7a	8	0.258	27	52	104	UNK	PDB header: structural genomics, unknown function	Chain: A: PDB Molecule: riken cdna 1700024k14;	PDBTitle: solution structure of the 1st cap-gly domain in mouse2 1700024k14rik hypothetical protein	#N/A	MG592563.1_prot_AUR94397.1_17_[locus_tag=NVP1194O_17]_[protein=hypothetical_protein]_[protein_id=AUR94397.1]_[location=8928..9251]_[gbkey=CDS]
AUR94397.1	PDB header: structural protein Chain: A: PDB Molecule: restin; PDBTitle: solution structure of cytoskeletal protein in complex with2 tubulin tail	c2e4hA_.9.pdb	49ae2f6bf38ddd7a	9	0.257	35	50	104	UNK	PDB header: structural protein	Chain: A: PDB Molecule: restin;	PDBTitle: solution structure of cytoskeletal protein in complex with2 tubulin tail	#N/A	MG592563.1_prot_AUR94397.1_17_[locus_tag=NVP1194O_17]_[protein=hypothetical_protein]_[protein_id=AUR94397.1]_[location=8928..9251]_[gbkey=CDS]
AUR94397.1	PDB header: structural protein Chain: A: PDB Molecule: tubulin-specific chaperone, putative; PDBTitle: trypansoma brucei tubulin binding cofactor b cap-gly domain	c4b6mA_.10.pdb	49ae2f6bf38ddd7a	10	0.251	28	52	104	1.59	PDB header: structural protein	Chain: A: PDB Molecule: tubulin-specific chaperone, putative;	PDBTitle: trypansoma brucei tubulin binding cofactor b cap-gly domain	#N/A	MG592563.1_prot_AUR94397.1_17_[locus_tag=NVP1194O_17]_[protein=hypothetical_protein]_[protein_id=AUR94397.1]_[location=8928..9251]_[gbkey=CDS]
AUR94397.1	PDB header: structural protein, protein binding Chain: A: PDB Molecule: dynactin-1; PDBTitle: crystal structure of p150glued and clip-170	d2hqha1.11.pdb	49ae2f6bf38ddd7a	11	0.211	28	52	104	1.8	PDB header: structural protein, protein binding	Chain: A: PDB Molecule: dynactin-1;	PDBTitle: crystal structure of p150glued and clip-170	#N/A	MG592563.1_prot_AUR94397.1_17_[locus_tag=NVP1194O_17]_[protein=hypothetical_protein]_[protein_id=AUR94397.1]_[location=8928..9251]_[gbkey=CDS]
AUR94397.1	PDB header: protein binding Chain: B: PDB Molecule: protein vpa1370; PDBTitle: dimerization domain of vibrio parahemolyticus vopl	c3rylB_.12.pdb	49ae2f6bf38ddd7a	12	0.171	50	72	77	3.1	PDB header: protein binding	Chain: B: PDB Molecule: protein vpa1370;	PDBTitle: dimerization domain of vibrio parahemolyticus vopl	#N/A	MG592563.1_prot_AUR94397.1_17_[locus_tag=NVP1194O_17]_[protein=hypothetical_protein]_[protein_id=AUR94397.1]_[location=8928..9251]_[gbkey=CDS]
AUR94397.1	PDB header: protein binding Chain: A: PDB Molecule: clip-115; PDBTitle: solution structure of the 1st cap-gly domain in human clip-2 115/cyln2	d2cp2a1.13.pdb	49ae2f6bf38ddd7a	13	0.168	27	52	104	UNK	PDB header: protein binding	Chain: A: PDB Molecule: clip-115;	PDBTitle: solution structure of the 1st cap-gly domain in human clip-2 115/cyln2	#N/A	MG592563.1_prot_AUR94397.1_17_[locus_tag=NVP1194O_17]_[protein=hypothetical_protein]_[protein_id=AUR94397.1]_[location=8928..9251]_[gbkey=CDS]
AUR94397.1	PDB header: hydrolase Chain: A: PDB Molecule: glucoamylase; PDBTitle: glycoside hydrolase family 15 glucoamylase from hypocrea jecorina	c2vn4A_.14.pdb	49ae2f6bf38ddd7a	14	0.168	21	4	71	1.85	PDB header: hydrolase	Chain: A: PDB Molecule: glucoamylase;	PDBTitle: glycoside hydrolase family 15 glucoamylase from hypocrea jecorina	#N/A	MG592563.1_prot_AUR94397.1_17_[locus_tag=NVP1194O_17]_[protein=hypothetical_protein]_[protein_id=AUR94397.1]_[location=8928..9251]_[gbkey=CDS]
AUR94397.1	PDB header: oxidoreductase Chain: C: PDB Molecule: 3-chlorocatechol 1,2-dioxygenase; PDBTitle: crystal structure of 3-chlorocatechol 1,2-dioxygenase from rhodococcus2 opacus 1cp	c2boyC_.15.pdb	49ae2f6bf38ddd7a	15	0.168	33	83	100	1.9	PDB header: oxidoreductase	Chain: C: PDB Molecule: 3-chlorocatechol 1,2-dioxygenase;	PDBTitle: crystal structure of 3-chlorocatechol 1,2-dioxygenase from rhodococcus2 opacus 1cp	#N/A	MG592563.1_prot_AUR94397.1_17_[locus_tag=NVP1194O_17]_[protein=hypothetical_protein]_[protein_id=AUR94397.1]_[location=8928..9251]_[gbkey=CDS]
AUR94397.1	PDB header: gene regulation Chain: B: PDB Molecule: sawadee homeodomain homolog 1; PDBTitle: crystal structure of shh1 sawadee domain in complex with h3k9me22 peptide	c4iutB_.16.pdb	49ae2f6bf38ddd7a	16	0.152	26	42	60	2.7	PDB header: gene regulation	Chain: B: PDB Molecule: sawadee homeodomain homolog 1;	PDBTitle: crystal structure of shh1 sawadee domain in complex with h3k9me22 peptide	#N/A	MG592563.1_prot_AUR94397.1_17_[locus_tag=NVP1194O_17]_[protein=hypothetical_protein]_[protein_id=AUR94397.1]_[location=8928..9251]_[gbkey=CDS]
AUR94397.1	PDB header: cell cycle Chain: A: PDB Molecule: nuclear fusion protein bik1; PDBTitle: bik1 cap-gly domain with etf peptide from bim1	c6fc6A_.17.pdb	49ae2f6bf38ddd7a	17	0.146	19	48	104	1.8	PDB header: cell cycle	Chain: A: PDB Molecule: nuclear fusion protein bik1;	PDBTitle: bik1 cap-gly domain with etf peptide from bim1	#N/A	MG592563.1_prot_AUR94397.1_17_[locus_tag=NVP1194O_17]_[protein=hypothetical_protein]_[protein_id=AUR94397.1]_[location=8928..9251]_[gbkey=CDS]
AUR94397.1	PDB header: oxidoreductase Chain: A: PDB Molecule: ferredoxin--nadp reductase; PDBTitle: ferredoxin: nadp+ reductase mutant with thr 155 replaced by gly, ala2 160 replaced by thr, leu 263 replaced by pro, arg 264 replaced by pro3 and gly 265 replaced by pro (t155g-a160t-l263p-r264p-g265p)	d2bmwa1.18.pdb	49ae2f6bf38ddd7a	18	0.145	25	19	46	1.5	PDB header: oxidoreductase	Chain: A: PDB Molecule: ferredoxin--nadp reductase;	PDBTitle: ferredoxin: nadp+ reductase mutant with thr 155 replaced by gly, ala2 160 replaced by thr, leu 263 replaced by pro, arg 264 replaced by pro3 and gly 265 replaced by pro (t155g-a160t-l263p-r264p-g265p)	#N/A	MG592563.1_prot_AUR94397.1_17_[locus_tag=NVP1194O_17]_[protein=hypothetical_protein]_[protein_id=AUR94397.1]_[location=8928..9251]_[gbkey=CDS]
AUR94397.1	PDB header: protein binding Chain: A: PDB Molecule: clip-115; PDBTitle: solution structure of the 2nd cap-gly domain in human clip-2 115/cyln2	d2cp3a1.19.pdb	49ae2f6bf38ddd7a	19	0.145	39	52	104	UNK	PDB header: protein binding	Chain: A: PDB Molecule: clip-115;	PDBTitle: solution structure of the 2nd cap-gly domain in human clip-2 115/cyln2	#N/A	MG592563.1_prot_AUR94397.1_17_[locus_tag=NVP1194O_17]_[protein=hypothetical_protein]_[protein_id=AUR94397.1]_[location=8928..9251]_[gbkey=CDS]
AUR94397.1	PDB header: structural genomics, unknown function Chain: A: PDB Molecule: riken cdna 1700024k14; PDBTitle: solution structure of the 3rd cap-gly domain in mouse2 1700024k14rik hypothetical protein	d1whka_.20.pdb	49ae2f6bf38ddd7a	20	0.144	22	52	104	UNK	PDB header: structural genomics, unknown function	Chain: A: PDB Molecule: riken cdna 1700024k14;	PDBTitle: solution structure of the 3rd cap-gly domain in mouse2 1700024k14rik hypothetical protein	#N/A	MG592563.1_prot_AUR94397.1_17_[locus_tag=NVP1194O_17]_[protein=hypothetical_protein]_[protein_id=AUR94397.1]_[location=8928..9251]_[gbkey=CDS]
Description	Template Info	Template/Model	Job ID	Rank	#N/A	Sequence ID	Qstart	Qend	Resolution	Template Info	#N/A	#N/A	#N/A	# Job Description
AUR94431.1	PDB header: hydrolase Chain: A: PDB Molecule: l-alanyl-d-glutamate peptidase; PDBTitle: bacteriophage t5 l-alanoyl-d-glutamate peptidase comlpex with zn2+2 (endo t5-zn2+)	c2mxzA_.1.pdb	b96115e23d14ac3c	1	1	34	1	130	UNK	PDB header: hydrolase	Chain: A: PDB Molecule: l-alanyl-d-glutamate peptidase;	PDBTitle: bacteriophage t5 l-alanoyl-d-glutamate peptidase comlpex with zn2+2 (endo t5-zn2+)	#N/A	MG592563.1_prot_AUR94431.1_51_[locus_tag=NVP1194O_51]_[protein=hedgehog_signaling/DD-peptidase_zinc-binding_domain_protein]_[protein_id=AUR94431.1]_[location=32494..32889]_[gbkey=CDS]
AUR94431.1	PDB header: hydrolase Chain: B: PDB Molecule: chix; PDBTitle: crystal structure of serratia marcescens l-ala d-glu endopeptidase2 chix	c5opzB_.2.pdb	b96115e23d14ac3c	2	1	28	2	129	1.34	PDB header: hydrolase	Chain: B: PDB Molecule: chix;	PDBTitle: crystal structure of serratia marcescens l-ala d-glu endopeptidase2 chix	#N/A	MG592563.1_prot_AUR94431.1_51_[locus_tag=NVP1194O_51]_[protein=hedgehog_signaling/DD-peptidase_zinc-binding_domain_protein]_[protein_id=AUR94431.1]_[location=32494..32889]_[gbkey=CDS]
AUR94431.1	PDB header: hydrolase Chain: A: PDB Molecule: l-alanyl-d-glutamate peptidase; PDBTitle: crystal structure of the enzymatically active domain of the listeria2 monocytogenes bacteriophage 500 endolysin ply500	d2vo9a1.3.pdb	b96115e23d14ac3c	3	1	28	5	130	1.8	PDB header: hydrolase	Chain: A: PDB Molecule: l-alanyl-d-glutamate peptidase;	PDBTitle: crystal structure of the enzymatically active domain of the listeria2 monocytogenes bacteriophage 500 endolysin ply500	#N/A	MG592563.1_prot_AUR94431.1_51_[locus_tag=NVP1194O_51]_[protein=hedgehog_signaling/DD-peptidase_zinc-binding_domain_protein]_[protein_id=AUR94431.1]_[location=32494..32889]_[gbkey=CDS]
AUR94431.1	PDB header: hydrolase Chain: C: PDB Molecule: l-alanyl-d-glutamate peptidase; PDBTitle: crystal structure of the enzymatically active domain of the listeria2 monocytogenes bacteriophage 500 endolysin ply500	c2vo9C_.4.pdb	b96115e23d14ac3c	4	1	29	7	130	1.8	PDB header: hydrolase	Chain: C: PDB Molecule: l-alanyl-d-glutamate peptidase;	PDBTitle: crystal structure of the enzymatically active domain of the listeria2 monocytogenes bacteriophage 500 endolysin ply500	#N/A	MG592563.1_prot_AUR94431.1_51_[locus_tag=NVP1194O_51]_[protein=hedgehog_signaling/DD-peptidase_zinc-binding_domain_protein]_[protein_id=AUR94431.1]_[location=32494..32889]_[gbkey=CDS]
AUR94431.1	PDB header: hydrolase Chain: A: PDB Molecule: d-alanyl-d-alanine carboxypeptidase family protein; PDBTitle: crystal structure of baldcb / vany-like l,d-carboxypeptidase zinc(ii)-2 free	c4jidA_.5.pdb	b96115e23d14ac3c	5	0.994	17	16	131	2.2999999999999998	PDB header: hydrolase	Chain: A: PDB Molecule: d-alanyl-d-alanine carboxypeptidase family protein;	PDBTitle: crystal structure of baldcb / vany-like l,d-carboxypeptidase zinc(ii)-2 free	#N/A	MG592563.1_prot_AUR94431.1_51_[locus_tag=NVP1194O_51]_[protein=hedgehog_signaling/DD-peptidase_zinc-binding_domain_protein]_[protein_id=AUR94431.1]_[location=32494..32889]_[gbkey=CDS]
AUR94431.1	PDB header: hydrolase Chain: A: PDB Molecule: d,d-dipeptidase/d,d-carboxypeptidase; PDBTitle: crystal structure of vancomycin resistance d,d-dipeptidase vanxyg	c4f78A_.6.pdb	b96115e23d14ac3c	6	0.994	20	18	131	1.95	PDB header: hydrolase	Chain: A: PDB Molecule: d,d-dipeptidase/d,d-carboxypeptidase;	PDBTitle: crystal structure of vancomycin resistance d,d-dipeptidase vanxyg	#N/A	MG592563.1_prot_AUR94431.1_51_[locus_tag=NVP1194O_51]_[protein=hedgehog_signaling/DD-peptidase_zinc-binding_domain_protein]_[protein_id=AUR94431.1]_[location=32494..32889]_[gbkey=CDS]
AUR94431.1	PDB header: hydrolase Chain: A: PDB Molecule: putative carboxypeptidase yodj; PDBTitle: structure of the ldcb ld-carboxypeptidase reveals the molecular basis2 of peptidoglycan recognition	c4ox3A_.7.pdb	b96115e23d14ac3c	7	0.994	15	16	131	2	PDB header: hydrolase	Chain: A: PDB Molecule: putative carboxypeptidase yodj;	PDBTitle: structure of the ldcb ld-carboxypeptidase reveals the molecular basis2 of peptidoglycan recognition	#N/A	MG592563.1_prot_AUR94431.1_51_[locus_tag=NVP1194O_51]_[protein=hedgehog_signaling/DD-peptidase_zinc-binding_domain_protein]_[protein_id=AUR94431.1]_[location=32494..32889]_[gbkey=CDS]
AUR94431.1	PDB header: hydrolase Chain: A: PDB Molecule: d,d-dipeptidase/d,d-carboxypeptidase; PDBTitle: crystal structure of vancomycin resistance d,d-dipeptidase/d,d-2 pentapeptidase vanxyc d59s mutant	c4murA_.8.pdb	b96115e23d14ac3c	8	0.994	21	16	131	1.65	PDB header: hydrolase	Chain: A: PDB Molecule: d,d-dipeptidase/d,d-carboxypeptidase;	PDBTitle: crystal structure of vancomycin resistance d,d-dipeptidase/d,d-2 pentapeptidase vanxyc d59s mutant	#N/A	MG592563.1_prot_AUR94431.1_51_[locus_tag=NVP1194O_51]_[protein=hedgehog_signaling/DD-peptidase_zinc-binding_domain_protein]_[protein_id=AUR94431.1]_[location=32494..32889]_[gbkey=CDS]
AUR94431.1	PDB header: hydrolase Chain: C: PDB Molecule: d-alanyl-d-alanine carboxypeptidase; PDBTitle: crystal structure of vancomycin resistance d,d-pentapeptidase vany2 e175a mutant from vanb-type resistance cassette in complex with3 zn(ii)	c5hnmC_.9.pdb	b96115e23d14ac3c	9	0.994	22	16	131	2.2999999999999998	PDB header: hydrolase	Chain: C: PDB Molecule: d-alanyl-d-alanine carboxypeptidase;	PDBTitle: crystal structure of vancomycin resistance d,d-pentapeptidase vany2 e175a mutant from vanb-type resistance cassette in complex with3 zn(ii)	#N/A	MG592563.1_prot_AUR94431.1_51_[locus_tag=NVP1194O_51]_[protein=hedgehog_signaling/DD-peptidase_zinc-binding_domain_protein]_[protein_id=AUR94431.1]_[location=32494..32889]_[gbkey=CDS]
AUR94431.1	PDB header: hydrolase Chain: A: PDB Molecule: ldcb ld-carboxypeptidase; PDBTitle: structure of the ldcb ld-carboxypeptidase reveals the molecular basis2 of peptidoglycan recognition	c4ox5A_.10.pdb	b96115e23d14ac3c	10	0.993	15	15	131	1.8	PDB header: hydrolase	Chain: A: PDB Molecule: ldcb ld-carboxypeptidase;	PDBTitle: structure of the ldcb ld-carboxypeptidase reveals the molecular basis2 of peptidoglycan recognition	#N/A	MG592563.1_prot_AUR94431.1_51_[locus_tag=NVP1194O_51]_[protein=hedgehog_signaling/DD-peptidase_zinc-binding_domain_protein]_[protein_id=AUR94431.1]_[location=32494..32889]_[gbkey=CDS]
AUR94431.1	PDB header: hydrolase Chain: A: PDB Molecule: d-alanyl-d-alanine dipeptidase; PDBTitle: crystal structure of vanx	d1r44a_.11.pdb	b96115e23d14ac3c	11	0.981	18	16	131	2.25	PDB header: hydrolase	Chain: A: PDB Molecule: d-alanyl-d-alanine dipeptidase;	PDBTitle: crystal structure of vanx	#N/A	MG592563.1_prot_AUR94431.1_51_[locus_tag=NVP1194O_51]_[protein=hedgehog_signaling/DD-peptidase_zinc-binding_domain_protein]_[protein_id=AUR94431.1]_[location=32494..32889]_[gbkey=CDS]
AUR94431.1	PDB header: hydrolase Chain: A: PDB Molecule: muramoyl-pentapeptide carboxypeptidase; PDBTitle: hydrolase metallo (zn) dd-peptidase	c1lbuA_.12.pdb	b96115e23d14ac3c	12	0.965	17	1	127	1.8	PDB header: hydrolase	Chain: A: PDB Molecule: muramoyl-pentapeptide carboxypeptidase;	PDBTitle: hydrolase metallo (zn) dd-peptidase	#N/A	MG592563.1_prot_AUR94431.1_51_[locus_tag=NVP1194O_51]_[protein=hedgehog_signaling/DD-peptidase_zinc-binding_domain_protein]_[protein_id=AUR94431.1]_[location=32494..32889]_[gbkey=CDS]
AUR94431.1	PDB header: hydrolase Chain: A: PDB Molecule: muramoyl-pentapeptide carboxypeptidase; PDBTitle: hydrolase metallo (zn) dd-peptidase	d1lbua2.13.pdb	b96115e23d14ac3c	13	0.956	17	2	102	1.8	PDB header: hydrolase	Chain: A: PDB Molecule: muramoyl-pentapeptide carboxypeptidase;	PDBTitle: hydrolase metallo (zn) dd-peptidase	#N/A	MG592563.1_prot_AUR94431.1_51_[locus_tag=NVP1194O_51]_[protein=hedgehog_signaling/DD-peptidase_zinc-binding_domain_protein]_[protein_id=AUR94431.1]_[location=32494..32889]_[gbkey=CDS]
AUR94431.1	PDB header: hydrolase Chain: A: PDB Molecule: toxin-like protein; PDBTitle: solution structure of the bacterial toxin rele from thermus2 thermophilus hb8	c2kheA_.14.pdb	b96115e23d14ac3c	14	0.426	21	1	28	UNK	PDB header: hydrolase	Chain: A: PDB Molecule: toxin-like protein;	PDBTitle: solution structure of the bacterial toxin rele from thermus2 thermophilus hb8	#N/A	MG592563.1_prot_AUR94431.1_51_[locus_tag=NVP1194O_51]_[protein=hedgehog_signaling/DD-peptidase_zinc-binding_domain_protein]_[protein_id=AUR94431.1]_[location=32494..32889]_[gbkey=CDS]
AUR94431.1	PDB header: transcription Chain: A: PDB Molecule: mediator of rna polymerase ii transcription subunit 15; PDBTitle: solution structure of yeast med15 abd2 residues 277-368	c6alyA_.15.pdb	b96115e23d14ac3c	15	0.377	17	41	52	UNK	PDB header: transcription	Chain: A: PDB Molecule: mediator of rna polymerase ii transcription subunit 15;	PDBTitle: solution structure of yeast med15 abd2 residues 277-368	#N/A	MG592563.1_prot_AUR94431.1_51_[locus_tag=NVP1194O_51]_[protein=hedgehog_signaling/DD-peptidase_zinc-binding_domain_protein]_[protein_id=AUR94431.1]_[location=32494..32889]_[gbkey=CDS]
AUR94431.1	PDB header: hydrolase/hydrolase inhibitor Chain: A: PDB Molecule: hypothetical protein phs013; PDBTitle: crystal structure of archaeal rele-relb complex from pyrococcus2 horikoshii ot3	d1wmia1.16.pdb	b96115e23d14ac3c	16	0.278	25	1	28	2.2999999999999998	PDB header: hydrolase/hydrolase inhibitor	Chain: A: PDB Molecule: hypothetical protein phs013;	PDBTitle: crystal structure of archaeal rele-relb complex from pyrococcus2 horikoshii ot3	#N/A	MG592563.1_prot_AUR94431.1_51_[locus_tag=NVP1194O_51]_[protein=hedgehog_signaling/DD-peptidase_zinc-binding_domain_protein]_[protein_id=AUR94431.1]_[location=32494..32889]_[gbkey=CDS]
AUR94431.1	PDB header: isomerase Chain: A: PDB Molecule: probable tautomerase ywhb; PDBTitle: crystal structure of ywhb- homologue of 4-oxalocrotonate tautomerase	c2op8A_.17.pdb	b96115e23d14ac3c	17	0.24	30	31	51	2.5	PDB header: isomerase	Chain: A: PDB Molecule: probable tautomerase ywhb;	PDBTitle: crystal structure of ywhb- homologue of 4-oxalocrotonate tautomerase	#N/A	MG592563.1_prot_AUR94431.1_51_[locus_tag=NVP1194O_51]_[protein=hedgehog_signaling/DD-peptidase_zinc-binding_domain_protein]_[protein_id=AUR94431.1]_[location=32494..32889]_[gbkey=CDS]
AUR94431.1	PDB header: isomerase Chain: A: PDB Molecule: putative tautomerase; PDBTitle: crystal structure of tomn, a 4-oxalocrotonate tautomerase homologue in2 tomaymycin biosynthetic pathway	c3ry0A_.18.pdb	b96115e23d14ac3c	18	0.199	26	31	50	1.4	PDB header: isomerase	Chain: A: PDB Molecule: putative tautomerase;	PDBTitle: crystal structure of tomn, a 4-oxalocrotonate tautomerase homologue in2 tomaymycin biosynthetic pathway	#N/A	MG592563.1_prot_AUR94431.1_51_[locus_tag=NVP1194O_51]_[protein=hedgehog_signaling/DD-peptidase_zinc-binding_domain_protein]_[protein_id=AUR94431.1]_[location=32494..32889]_[gbkey=CDS]
AUR94431.1	PDB header: isomerase Chain: B: PDB Molecule: 4-oxalocrotonate isomerase protein; PDBTitle: kinetic and structural characterization of the 4-oxalocrotonate2 tautomerase isozymes from methylibium petroleiphilum	c4fazB_.19.pdb	b96115e23d14ac3c	19	0.198	32	31	50	1.57	PDB header: isomerase	Chain: B: PDB Molecule: 4-oxalocrotonate isomerase protein;	PDBTitle: kinetic and structural characterization of the 4-oxalocrotonate2 tautomerase isozymes from methylibium petroleiphilum	#N/A	MG592563.1_prot_AUR94431.1_51_[locus_tag=NVP1194O_51]_[protein=hedgehog_signaling/DD-peptidase_zinc-binding_domain_protein]_[protein_id=AUR94431.1]_[location=32494..32889]_[gbkey=CDS]
AUR94431.1	PDB header: signaling protein / cell adhesion Chain: A: PDB Molecule: sonic hedgehog protein; PDBTitle: crystal structure of sonic hedgehog bound to the third fniii domain of2 cdo	d3d1ma1.20.pdb	b96115e23d14ac3c	20	0.195	15	6	106	1.7	PDB header: signaling protein / cell adhesion	Chain: A: PDB Molecule: sonic hedgehog protein;	PDBTitle: crystal structure of sonic hedgehog bound to the third fniii domain of2 cdo	#N/A	MG592563.1_prot_AUR94431.1_51_[locus_tag=NVP1194O_51]_[protein=hedgehog_signaling/DD-peptidase_zinc-binding_domain_protein]_[protein_id=AUR94431.1]_[location=32494..32889]_[gbkey=CDS]
Description	Template Info	Template/Model	Job ID	Rank	#N/A	Sequence ID	Qstart	Qend	Resolution	Template Info	#N/A	#N/A	#N/A	# Job Description
AUR94403.1	PDB header: unknown function Chain: C: PDB Molecule: hypothetical 23.6 kda protein in yuh1-ura8 intergenic PDBTitle: crystal structure of subunit vps25 of the endosomal trafficking2 complex escrt-ii	c1xb4C_.1.pdb	95edea9f7fdac7bd	1	0.343	18	54	106	3.1	PDB header: unknown function	Chain: C: PDB Molecule: hypothetical 23.6 kda protein in yuh1-ura8 intergenic	PDBTitle: crystal structure of subunit vps25 of the endosomal trafficking2 complex escrt-ii	#N/A	MG592563.1_prot_AUR94403.1_23_[locus_tag=NVP1194O_23]_[protein=hypothetical_protein]_[protein_id=AUR94403.1]_[location=12136..12912]_[gbkey=CDS]
AUR94403.1	PDB header: isomerase Chain: A: PDB Molecule: udp-galactose 4-epimerase; PDBTitle: structure of human udp-galactose 4-epimerase complexed with nadh and2 udp-glucose	d1ek6a_.2.pdb	95edea9f7fdac7bd	2	0.318	12	45	77	1.5	PDB header: isomerase	Chain: A: PDB Molecule: udp-galactose 4-epimerase;	PDBTitle: structure of human udp-galactose 4-epimerase complexed with nadh and2 udp-glucose	#N/A	MG592563.1_prot_AUR94403.1_23_[locus_tag=NVP1194O_23]_[protein=hypothetical_protein]_[protein_id=AUR94403.1]_[location=12136..12912]_[gbkey=CDS]
AUR94403.1	PDB header: nuclear protein Chain: C: PDB Molecule: 80 kda nuclear cap binding protein; PDBTitle: structure of the human nuclear cap-binding-complex (cbc)	d1h2vc2.3.pdb	95edea9f7fdac7bd	3	0.305	19	51	77	2	PDB header: nuclear protein	Chain: C: PDB Molecule: 80 kda nuclear cap binding protein;	PDBTitle: structure of the human nuclear cap-binding-complex (cbc)	#N/A	MG592563.1_prot_AUR94403.1_23_[locus_tag=NVP1194O_23]_[protein=hypothetical_protein]_[protein_id=AUR94403.1]_[location=12136..12912]_[gbkey=CDS]
AUR94403.1	PDB header: isomerase Chain: A: PDB Molecule: udp-galactose-4-epimerase; PDBTitle: structure of udp-galactose-4-epimerase complexed with udp-mannose	d1udca_.4.pdb	95edea9f7fdac7bd	4	0.252	30	59	78	1.65	PDB header: isomerase	Chain: A: PDB Molecule: udp-galactose-4-epimerase;	PDBTitle: structure of udp-galactose-4-epimerase complexed with udp-mannose	#N/A	MG592563.1_prot_AUR94403.1_23_[locus_tag=NVP1194O_23]_[protein=hypothetical_protein]_[protein_id=AUR94403.1]_[location=12136..12912]_[gbkey=CDS]
AUR94403.1	PDB header: structural genomics, unknown function Chain: A: PDB Molecule: conserved domain protein; PDBTitle: the crystal structure of the conserved domain protein from2 streptococcus pneumoniae tigr4	d2fi0a1.5.pdb	95edea9f7fdac7bd	5	0.226	31	194	219	2.1	PDB header: structural genomics, unknown function	Chain: A: PDB Molecule: conserved domain protein;	PDBTitle: the crystal structure of the conserved domain protein from2 streptococcus pneumoniae tigr4	#N/A	MG592563.1_prot_AUR94403.1_23_[locus_tag=NVP1194O_23]_[protein=hypothetical_protein]_[protein_id=AUR94403.1]_[location=12136..12912]_[gbkey=CDS]
AUR94403.1	PDB header: oxidoreductase Chain: B: PDB Molecule: cytochrome c; PDBTitle: crystal structure of complex between flavocytochrome c and copper2 chaperone copc from t. paradoxus	c5n1tB_.6.pdb	95edea9f7fdac7bd	6	0.199	11	55	72	2.6	PDB header: oxidoreductase	Chain: B: PDB Molecule: cytochrome c;	PDBTitle: crystal structure of complex between flavocytochrome c and copper2 chaperone copc from t. paradoxus	#N/A	MG592563.1_prot_AUR94403.1_23_[locus_tag=NVP1194O_23]_[protein=hypothetical_protein]_[protein_id=AUR94403.1]_[location=12136..12912]_[gbkey=CDS]
AUR94403.1	PDB header: transport protein Chain: A: PDB Molecule: polyketide synthase pks13; PDBTitle: 1.9 angstrom resolution crystal structure of acyl carrier protein2 domain (residues 1350-1461) of polyketide synthase pks13 from3 mycobacterium tuberculosis	c6c4vA_.7.pdb	95edea9f7fdac7bd	7	0.145	29	134	147	1.9	PDB header: transport protein	Chain: A: PDB Molecule: polyketide synthase pks13;	PDBTitle: 1.9 angstrom resolution crystal structure of acyl carrier protein2 domain (residues 1350-1461) of polyketide synthase pks13 from3 mycobacterium tuberculosis	#N/A	MG592563.1_prot_AUR94403.1_23_[locus_tag=NVP1194O_23]_[protein=hypothetical_protein]_[protein_id=AUR94403.1]_[location=12136..12912]_[gbkey=CDS]
AUR94403.1	PDB header: transcription/dna Chain: A: PDB Molecule: hepatocyte nuclear factor 1-alpha; PDBTitle: hepatocyte nuclear factor 1a bound to dna : mody3 gene product	d1ic8a2.8.pdb	95edea9f7fdac7bd	8	0.145	17	51	79	2.6	PDB header: transcription/dna	Chain: A: PDB Molecule: hepatocyte nuclear factor 1-alpha;	PDBTitle: hepatocyte nuclear factor 1a bound to dna : mody3 gene product	#N/A	MG592563.1_prot_AUR94403.1_23_[locus_tag=NVP1194O_23]_[protein=hypothetical_protein]_[protein_id=AUR94403.1]_[location=12136..12912]_[gbkey=CDS]
AUR94403.1	PDB header: structural genomics, unknown function Chain: A: PDB Molecule: hypothetical protein sdhl; PDBTitle: crystal structure of a fragment (residues 11 to 161) of l-serine2 dehydratase from legionella pneumophila	d2iafa1.9.pdb	95edea9f7fdac7bd	9	0.129	41	241	257	2.0499999999999998	PDB header: structural genomics, unknown function	Chain: A: PDB Molecule: hypothetical protein sdhl;	PDBTitle: crystal structure of a fragment (residues 11 to 161) of l-serine2 dehydratase from legionella pneumophila	#N/A	MG592563.1_prot_AUR94403.1_23_[locus_tag=NVP1194O_23]_[protein=hypothetical_protein]_[protein_id=AUR94403.1]_[location=12136..12912]_[gbkey=CDS]
AUR94403.1	PDB header: transcription Chain: B: PDB Molecule: transcriptional regulator mntr; PDBTitle: bacillus subtilis manganese transport regulator (mntr)2 bound to calcium	c2ev5B_.10.pdb	95edea9f7fdac7bd	10	0.127	19	44	119	2	PDB header: transcription	Chain: B: PDB Molecule: transcriptional regulator mntr;	PDBTitle: bacillus subtilis manganese transport regulator (mntr)2 bound to calcium	#N/A	MG592563.1_prot_AUR94403.1_23_[locus_tag=NVP1194O_23]_[protein=hypothetical_protein]_[protein_id=AUR94403.1]_[location=12136..12912]_[gbkey=CDS]
AUR94403.1	PDB header: transcription/dna Chain: A: PDB Molecule: protein (transcription factor iib (tfiib)); PDBTitle: tfiib (human core domain)/tbp (a.thaliana)/tata element2 ternary complex	d1vola2.11.pdb	95edea9f7fdac7bd	11	0.12	17	6	84	2.7	PDB header: transcription/dna	Chain: A: PDB Molecule: protein (transcription factor iib (tfiib));	PDBTitle: tfiib (human core domain)/tbp (a.thaliana)/tata element2 ternary complex	#N/A	MG592563.1_prot_AUR94403.1_23_[locus_tag=NVP1194O_23]_[protein=hypothetical_protein]_[protein_id=AUR94403.1]_[location=12136..12912]_[gbkey=CDS]
AUR94403.1	PDB header: transport protein Chain: B: PDB Molecule: vacuolar protein sorting-associated protein vps28; PDBTitle: structure of a vps23-c:vps28-n subcomplex	d2f6mb1.12.pdb	95edea9f7fdac7bd	12	0.119	15	164	214	2.1	PDB header: transport protein	Chain: B: PDB Molecule: vacuolar protein sorting-associated protein vps28;	PDBTitle: structure of a vps23-c:vps28-n subcomplex	#N/A	MG592563.1_prot_AUR94403.1_23_[locus_tag=NVP1194O_23]_[protein=hypothetical_protein]_[protein_id=AUR94403.1]_[location=12136..12912]_[gbkey=CDS]
AUR94403.1	PDB header: transcription Chain: A: PDB Molecule: iron-dependent repressor ider; PDBTitle: crystal structure of the nickel-activated two-domain iron-dependent2 regulator (ider)	d2isya1.13.pdb	95edea9f7fdac7bd	13	0.113	24	44	72	1.96	PDB header: transcription	Chain: A: PDB Molecule: iron-dependent repressor ider;	PDBTitle: crystal structure of the nickel-activated two-domain iron-dependent2 regulator (ider)	#N/A	MG592563.1_prot_AUR94403.1_23_[locus_tag=NVP1194O_23]_[protein=hypothetical_protein]_[protein_id=AUR94403.1]_[location=12136..12912]_[gbkey=CDS]
AUR94403.1	PDB header: hydrolase Chain: A: PDB Molecule: calpain 13; PDBTitle: domain iv of human calpain 13	c2i7aA_.14.pdb	95edea9f7fdac7bd	14	0.108	10	25	75	1.8	PDB header: hydrolase	Chain: A: PDB Molecule: calpain 13;	PDBTitle: domain iv of human calpain 13	#N/A	MG592563.1_prot_AUR94403.1_23_[locus_tag=NVP1194O_23]_[protein=hypothetical_protein]_[protein_id=AUR94403.1]_[location=12136..12912]_[gbkey=CDS]
AUR94403.1	PDB header: structural genomics, unknown function Chain: A: PDB Molecule: basophilic leukemia expressed protein bles03; PDBTitle: x-ray structure of gene product from homo sapiens hs.433573	d1ztpa1.15.pdb	95edea9f7fdac7bd	15	0.107	13	221	244	2.5	PDB header: structural genomics, unknown function	Chain: A: PDB Molecule: basophilic leukemia expressed protein bles03;	PDBTitle: x-ray structure of gene product from homo sapiens hs.433573	#N/A	MG592563.1_prot_AUR94403.1_23_[locus_tag=NVP1194O_23]_[protein=hypothetical_protein]_[protein_id=AUR94403.1]_[location=12136..12912]_[gbkey=CDS]
AUR94403.1	PDB header: hydrolase Chain: A: PDB Molecule: carbohydrate esterase mz0003; PDBTitle: structural insight into a promiscuous ce15 esterase from the marine2 bacterial metagenome	c6ehnA_.16.pdb	95edea9f7fdac7bd	16	0.106	14	7	72	1.9	PDB header: hydrolase	Chain: A: PDB Molecule: carbohydrate esterase mz0003;	PDBTitle: structural insight into a promiscuous ce15 esterase from the marine2 bacterial metagenome	#N/A	MG592563.1_prot_AUR94403.1_23_[locus_tag=NVP1194O_23]_[protein=hypothetical_protein]_[protein_id=AUR94403.1]_[location=12136..12912]_[gbkey=CDS]
AUR94403.1	PDB header: gene regulation Chain: A: PDB Molecule: diphtheria toxin repressor; PDBTitle: cd-cys102ser dtxr	d1g3wa1.17.pdb	95edea9f7fdac7bd	17	0.102	24	44	72	2.4	PDB header: gene regulation	Chain: A: PDB Molecule: diphtheria toxin repressor;	PDBTitle: cd-cys102ser dtxr	#N/A	MG592563.1_prot_AUR94403.1_23_[locus_tag=NVP1194O_23]_[protein=hypothetical_protein]_[protein_id=AUR94403.1]_[location=12136..12912]_[gbkey=CDS]
AUR94403.1	PDB header: apoptosis Chain: B: PDB Molecule: bcl-2-like protein 11; PDBTitle: mcl-1 in complex with bim bh3 mutant i2da	c3kj1B_.18.pdb	95edea9f7fdac7bd	18	0.097	43	100	113	1.95	PDB header: apoptosis	Chain: B: PDB Molecule: bcl-2-like protein 11;	PDBTitle: mcl-1 in complex with bim bh3 mutant i2da	#N/A	MG592563.1_prot_AUR94403.1_23_[locus_tag=NVP1194O_23]_[protein=hypothetical_protein]_[protein_id=AUR94403.1]_[location=12136..12912]_[gbkey=CDS]
AUR94403.1	PDB header: ribosome Chain: Y: PDB Molecule: mitoribosomal protein ul24m, mrpl24; PDBTitle: structure of the large subunit of the mammalian mitoribosome, part 12 of 2	c4v19Y_.19.pdb	95edea9f7fdac7bd	19	0.093	9	203	224	3.4	PDB header: ribosome	Chain: Y: PDB Molecule: mitoribosomal protein ul24m, mrpl24;	PDBTitle: structure of the large subunit of the mammalian mitoribosome, part 12 of 2	#N/A	MG592563.1_prot_AUR94403.1_23_[locus_tag=NVP1194O_23]_[protein=hypothetical_protein]_[protein_id=AUR94403.1]_[location=12136..12912]_[gbkey=CDS]
AUR94403.1	PDB header: gene regulation Chain: A: PDB Molecule: diphtheria toxin repressor; PDBTitle: cd-cys102ser dtxr	c1g3wA_.20.pdb	95edea9f7fdac7bd	20	0.091	21	44	107	2.4	PDB header: gene regulation	Chain: A: PDB Molecule: diphtheria toxin repressor;	PDBTitle: cd-cys102ser dtxr	#N/A	MG592563.1_prot_AUR94403.1_23_[locus_tag=NVP1194O_23]_[protein=hypothetical_protein]_[protein_id=AUR94403.1]_[location=12136..12912]_[gbkey=CDS]
Description	Template Info	Template/Model	Job ID	Rank	#N/A	Sequence ID	Qstart	Qend	Resolution	Template Info	#N/A	#N/A	#N/A	# Job Description
AUR94441.1	PDB header: toxin Chain: B: PDB Molecule: cry37aa1; PDBTitle: crystal structure of cry23aa1 and cry37aa1 binary protein complex	c4rhzB_.1.pdb	5605d885aff50c5b	1	0.62	27	1	50	2.35	PDB header: toxin	Chain: B: PDB Molecule: cry37aa1;	PDBTitle: crystal structure of cry23aa1 and cry37aa1 binary protein complex	#N/A	MG592563.1_prot_AUR94441.1_61_[locus_tag=NVP1194O_61]_[protein=hypothetical_protein]_[protein_id=AUR94441.1]_[location=complement(38116..38337)]_[gbkey=CDS]
AUR94441.1	PDB header: hydrolase Chain: X: PDB Molecule: 26s proteasome regulatory subunit rpn13; PDBTitle: near-atomic resolution structural model of the yeast 26s proteasome	c4b4tX_.2.pdb	5605d885aff50c5b	2	0.575	28	25	49	7.4	PDB header: hydrolase	Chain: X: PDB Molecule: 26s proteasome regulatory subunit rpn13;	PDBTitle: near-atomic resolution structural model of the yeast 26s proteasome	#N/A	MG592563.1_prot_AUR94441.1_61_[locus_tag=NVP1194O_61]_[protein=hypothetical_protein]_[protein_id=AUR94441.1]_[location=complement(38116..38337)]_[gbkey=CDS]
AUR94441.1	PDB header: nuclear protein Chain: A: PDB Molecule: 26s proteasome regulatory subunit rpn13; PDBTitle: nmr structures of yeast proteasome component rpn13	c2z4dA_.3.pdb	5605d885aff50c5b	3	0.4	32	21	42	UNK	PDB header: nuclear protein	Chain: A: PDB Molecule: 26s proteasome regulatory subunit rpn13;	PDBTitle: nmr structures of yeast proteasome component rpn13	#N/A	MG592563.1_prot_AUR94441.1_61_[locus_tag=NVP1194O_61]_[protein=hypothetical_protein]_[protein_id=AUR94441.1]_[location=complement(38116..38337)]_[gbkey=CDS]
AUR94441.1	PDB header: protein transport Chain: A: PDB Molecule: protein adrm1; PDBTitle: complex structures of mouse rpn13 (22-130aa) and ubiquitin	c2z59A_.4.pdb	5605d885aff50c5b	4	0.338	24	28	48	UNK	PDB header: protein transport	Chain: A: PDB Molecule: protein adrm1;	PDBTitle: complex structures of mouse rpn13 (22-130aa) and ubiquitin	#N/A	MG592563.1_prot_AUR94441.1_61_[locus_tag=NVP1194O_61]_[protein=hypothetical_protein]_[protein_id=AUR94441.1]_[location=complement(38116..38337)]_[gbkey=CDS]
AUR94441.1	PDB header: protein binding Chain: A: PDB Molecule: protein adrm1; PDBTitle: crystal structure of the proteasomal rpn13 pru-domain	c2r2yA_.5.pdb	5605d885aff50c5b	5	0.323	24	28	48	1.7	PDB header: protein binding	Chain: A: PDB Molecule: protein adrm1;	PDBTitle: crystal structure of the proteasomal rpn13 pru-domain	#N/A	MG592563.1_prot_AUR94441.1_61_[locus_tag=NVP1194O_61]_[protein=hypothetical_protein]_[protein_id=AUR94441.1]_[location=complement(38116..38337)]_[gbkey=CDS]
AUR94441.1	PDB header: protein binding Chain: A: PDB Molecule: proteasomal ubiquitin receptor adrm1; PDBTitle: solution structure of the proteasome ubiquitin receptor rpn13	c2kr0A_.6.pdb	5605d885aff50c5b	6	0.314	29	21	48	UNK	PDB header: protein binding	Chain: A: PDB Molecule: proteasomal ubiquitin receptor adrm1;	PDBTitle: solution structure of the proteasome ubiquitin receptor rpn13	#N/A	MG592563.1_prot_AUR94441.1_61_[locus_tag=NVP1194O_61]_[protein=hypothetical_protein]_[protein_id=AUR94441.1]_[location=complement(38116..38337)]_[gbkey=CDS]
AUR94441.1	PDB header: structural genomics, unknown function Chain: A: PDB Molecule: uncharacterized protein; PDBTitle: solution structure of protein cv0426 from chromobacterium violaceum,2 northeast structural genomics consortium (nesg) target cvt2	c2kz6A_.7.pdb	5605d885aff50c5b	7	0.275	70	56	65	UNK	PDB header: structural genomics, unknown function	Chain: A: PDB Molecule: uncharacterized protein;	PDBTitle: solution structure of protein cv0426 from chromobacterium violaceum,2 northeast structural genomics consortium (nesg) target cvt2	#N/A	MG592563.1_prot_AUR94441.1_61_[locus_tag=NVP1194O_61]_[protein=hypothetical_protein]_[protein_id=AUR94441.1]_[location=complement(38116..38337)]_[gbkey=CDS]
AUR94441.1	PDB header: protein binding Chain: A: PDB Molecule: adrenocortical dysplasia protein homolog; PDBTitle: crystal structure of human tpp1	c2i46A_.8.pdb	5605d885aff50c5b	8	0.26	28	17	48	2.7	PDB header: protein binding	Chain: A: PDB Molecule: adrenocortical dysplasia protein homolog;	PDBTitle: crystal structure of human tpp1	#N/A	MG592563.1_prot_AUR94441.1_61_[locus_tag=NVP1194O_61]_[protein=hypothetical_protein]_[protein_id=AUR94441.1]_[location=complement(38116..38337)]_[gbkey=CDS]
AUR94441.1	PDB header: transferase Chain: A: PDB Molecule: creatine kinase, m chain; PDBTitle: the 2.1 structure of t. californica creatine kinase2 complexed with the transition-state analogue complex, adp-3 mg 2+ /no3-/creatine	d1vrpa2.9.pdb	5605d885aff50c5b	9	0.252	32	24	45	2.1	PDB header: transferase	Chain: A: PDB Molecule: creatine kinase, m chain;	PDBTitle: the 2.1 structure of t. californica creatine kinase2 complexed with the transition-state analogue complex, adp-3 mg 2+ /no3-/creatine	#N/A	MG592563.1_prot_AUR94441.1_61_[locus_tag=NVP1194O_61]_[protein=hypothetical_protein]_[protein_id=AUR94441.1]_[location=complement(38116..38337)]_[gbkey=CDS]
AUR94441.1	PDB header: transferase Chain: A: PDB Molecule: arginine kinase; PDBTitle: transition state structure of arginine kinase	d1m15a2.10.pdb	5605d885aff50c5b	10	0.241	24	25	45	1.2	PDB header: transferase	Chain: A: PDB Molecule: arginine kinase;	PDBTitle: transition state structure of arginine kinase	#N/A	MG592563.1_prot_AUR94441.1_61_[locus_tag=NVP1194O_61]_[protein=hypothetical_protein]_[protein_id=AUR94441.1]_[location=complement(38116..38337)]_[gbkey=CDS]
AUR94441.1	PDB header: transferase Chain: A: PDB Molecule: creatine kinase; PDBTitle: mitochondrial creatine kinase	d1crka2.11.pdb	5605d885aff50c5b	11	0.236	33	25	45	3	PDB header: transferase	Chain: A: PDB Molecule: creatine kinase;	PDBTitle: mitochondrial creatine kinase	#N/A	MG592563.1_prot_AUR94441.1_61_[locus_tag=NVP1194O_61]_[protein=hypothetical_protein]_[protein_id=AUR94441.1]_[location=complement(38116..38337)]_[gbkey=CDS]
AUR94441.1	PDB header: transferase Chain: A: PDB Molecule: lombricine kinase; PDBTitle: crystal structure of lombricine kinase, complexed with substrate adp	c3jq3A_.12.pdb	5605d885aff50c5b	12	0.221	29	25	45	2.5	PDB header: transferase	Chain: A: PDB Molecule: lombricine kinase;	PDBTitle: crystal structure of lombricine kinase, complexed with substrate adp	#N/A	MG592563.1_prot_AUR94441.1_61_[locus_tag=NVP1194O_61]_[protein=hypothetical_protein]_[protein_id=AUR94441.1]_[location=complement(38116..38337)]_[gbkey=CDS]
AUR94441.1	PDB header: transferase Chain: A: PDB Molecule: creatine kinase, m chain; PDBTitle: transition state analog complex of muscle creatine kinase (r134k)2 mutant	d1u6ra2.13.pdb	5605d885aff50c5b	13	0.194	27	24	45	1.65	PDB header: transferase	Chain: A: PDB Molecule: creatine kinase, m chain;	PDBTitle: transition state analog complex of muscle creatine kinase (r134k)2 mutant	#N/A	MG592563.1_prot_AUR94441.1_61_[locus_tag=NVP1194O_61]_[protein=hypothetical_protein]_[protein_id=AUR94441.1]_[location=complement(38116..38337)]_[gbkey=CDS]
AUR94441.1	PDB header: transferase (creatine kinase) Chain: A: PDB Molecule: creatine kinase, ubiquitous mitochondrial; PDBTitle: crystal structure of human ubiquitous mitochondrial creatine kinase	d1qk1a2.14.pdb	5605d885aff50c5b	14	0.192	29	25	45	2.7	PDB header: transferase (creatine kinase)	Chain: A: PDB Molecule: creatine kinase, ubiquitous mitochondrial;	PDBTitle: crystal structure of human ubiquitous mitochondrial creatine kinase	#N/A	MG592563.1_prot_AUR94441.1_61_[locus_tag=NVP1194O_61]_[protein=hypothetical_protein]_[protein_id=AUR94441.1]_[location=complement(38116..38337)]_[gbkey=CDS]
AUR94441.1	PDB header: transferase Chain: A: PDB Molecule: creatine kinase; PDBTitle: crystal structure of bovine retinal creatine kinase	d1g0wa2.15.pdb	5605d885aff50c5b	15	0.183	29	25	45	2.2999999999999998	PDB header: transferase	Chain: A: PDB Molecule: creatine kinase;	PDBTitle: crystal structure of bovine retinal creatine kinase	#N/A	MG592563.1_prot_AUR94441.1_61_[locus_tag=NVP1194O_61]_[protein=hypothetical_protein]_[protein_id=AUR94441.1]_[location=complement(38116..38337)]_[gbkey=CDS]
AUR94441.1	PDB header: transferase Chain: A: PDB Molecule: creatine kinase; PDBTitle: crystal structure of chicken brain-type creatine kinase at2 1.41 angstrom resolution	d1qh4a2.16.pdb	5605d885aff50c5b	16	0.171	29	25	45	1.41	PDB header: transferase	Chain: A: PDB Molecule: creatine kinase;	PDBTitle: crystal structure of chicken brain-type creatine kinase at2 1.41 angstrom resolution	#N/A	MG592563.1_prot_AUR94441.1_61_[locus_tag=NVP1194O_61]_[protein=hypothetical_protein]_[protein_id=AUR94441.1]_[location=complement(38116..38337)]_[gbkey=CDS]
AUR94441.1	PDB header: endoglycosidase Chain: A: PDB Molecule: peptide-n(4)-(n-acetyl-beta-d-glucosaminyl) PDBTitle: the three-dimensional structure of pngase f, a2 glycosylasparaginase from flavobacterium meningosepticum	d1pgsa1.17.pdb	5605d885aff50c5b	17	0.159	60	50	59	1.8	PDB header: endoglycosidase	Chain: A: PDB Molecule: peptide-n(4)-(n-acetyl-beta-d-glucosaminyl)	PDBTitle: the three-dimensional structure of pngase f, a2 glycosylasparaginase from flavobacterium meningosepticum	#N/A	MG592563.1_prot_AUR94441.1_61_[locus_tag=NVP1194O_61]_[protein=hypothetical_protein]_[protein_id=AUR94441.1]_[location=complement(38116..38337)]_[gbkey=CDS]
AUR94441.1	PDB header: transferase Chain: A: PDB Molecule: uncharacterized protein yhhk; PDBTitle: solution nmr structure of putative n-acetyl transferase2 yhhk from e. coli bound to coenzyme a: northeast3 structural genomics consortium target et106	c2k5tA_.18.pdb	5605d885aff50c5b	18	0.145	39	1	28	UNK	PDB header: transferase	Chain: A: PDB Molecule: uncharacterized protein yhhk;	PDBTitle: solution nmr structure of putative n-acetyl transferase2 yhhk from e. coli bound to coenzyme a: northeast3 structural genomics consortium target et106	#N/A	MG592563.1_prot_AUR94441.1_61_[locus_tag=NVP1194O_61]_[protein=hypothetical_protein]_[protein_id=AUR94441.1]_[location=complement(38116..38337)]_[gbkey=CDS]
AUR94441.1	PDB header: transferase Chain: D: PDB Molecule: creatine kinase,m chain; PDBTitle: crystal structure of creatine kinase from human muscle	c1i0eD_.19.pdb	5605d885aff50c5b	19	0.136	29	25	45	3.5	PDB header: transferase	Chain: D: PDB Molecule: creatine kinase,m chain;	PDBTitle: crystal structure of creatine kinase from human muscle	#N/A	MG592563.1_prot_AUR94441.1_61_[locus_tag=NVP1194O_61]_[protein=hypothetical_protein]_[protein_id=AUR94441.1]_[location=complement(38116..38337)]_[gbkey=CDS]
AUR94441.1	PDB header: contractile protein Chain: A: PDB Molecule: alpha-actinin-2 associated lim protein; PDBTitle: solution structure of the lim domain of alpha-actinin-22 associated lim protein	d1x64a2.20.pdb	5605d885aff50c5b	20	0.131	31	32	44	UNK	PDB header: contractile protein	Chain: A: PDB Molecule: alpha-actinin-2 associated lim protein;	PDBTitle: solution structure of the lim domain of alpha-actinin-22 associated lim protein	#N/A	MG592563.1_prot_AUR94441.1_61_[locus_tag=NVP1194O_61]_[protein=hypothetical_protein]_[protein_id=AUR94441.1]_[location=complement(38116..38337)]_[gbkey=CDS]
Description	Template Info	Template/Model	Job ID	Rank	#N/A	Sequence ID	Qstart	Qend	Resolution	Template Info	#N/A	#N/A	#N/A	# Job Description
AUR94419.1	PDB header: oxidoreductase Chain: A: PDB Molecule: aldehyde ferredoxin oxidoreductase; PDBTitle: structure of a hyperthermophilic tungstopterin enzyme,2 aldehyde ferredoxin oxidoreductase	d1aora1.1.pdb	bb247080e5c0c13b	1	0.624	22	79	106	2.2999999999999998	PDB header: oxidoreductase	Chain: A: PDB Molecule: aldehyde ferredoxin oxidoreductase;	PDBTitle: structure of a hyperthermophilic tungstopterin enzyme,2 aldehyde ferredoxin oxidoreductase	#N/A	MG592563.1_prot_AUR94419.1_39_[locus_tag=NVP1194O_39]_[protein=hypothetical_protein]_[protein_id=AUR94419.1]_[location=complement(22645..23232)]_[gbkey=CDS]
AUR94419.1	PDB header: oxidoreductase Chain: A: PDB Molecule: protein (formaldehyde ferredoxin oxidoreductase); PDBTitle: formaldehyde ferredoxin oxidoreductase from pyrococcus furiosus	d1b25a1.2.pdb	bb247080e5c0c13b	2	0.513	31	79	105	1.85	PDB header: oxidoreductase	Chain: A: PDB Molecule: protein (formaldehyde ferredoxin oxidoreductase);	PDBTitle: formaldehyde ferredoxin oxidoreductase from pyrococcus furiosus	#N/A	MG592563.1_prot_AUR94419.1_39_[locus_tag=NVP1194O_39]_[protein=hypothetical_protein]_[protein_id=AUR94419.1]_[location=complement(22645..23232)]_[gbkey=CDS]
AUR94419.1	PDB header: oxidoreductase Chain: B: PDB Molecule: benzoyl-coa reductase, putative; PDBTitle: active site complex bambc of benzoyl coenzyme a reductase in complex2 with 1,5 dienoyl-coa	c4z3wB_.3.pdb	bb247080e5c0c13b	3	0.362	27	79	105	2.21	PDB header: oxidoreductase	Chain: B: PDB Molecule: benzoyl-coa reductase, putative;	PDBTitle: active site complex bambc of benzoyl coenzyme a reductase in complex2 with 1,5 dienoyl-coa	#N/A	MG592563.1_prot_AUR94419.1_39_[locus_tag=NVP1194O_39]_[protein=hypothetical_protein]_[protein_id=AUR94419.1]_[location=complement(22645..23232)]_[gbkey=CDS]
AUR94419.1	PDB header: oxidoreductase Chain: B: PDB Molecule: aldehyde ferredoxin oxidoreductase; PDBTitle: structure of a hyperthermophilic tungstopterin enzyme,2 aldehyde ferredoxin oxidoreductase	c1aorB_.4.pdb	bb247080e5c0c13b	4	0.352	22	79	106	2.2999999999999998	PDB header: oxidoreductase	Chain: B: PDB Molecule: aldehyde ferredoxin oxidoreductase;	PDBTitle: structure of a hyperthermophilic tungstopterin enzyme,2 aldehyde ferredoxin oxidoreductase	#N/A	MG592563.1_prot_AUR94419.1_39_[locus_tag=NVP1194O_39]_[protein=hypothetical_protein]_[protein_id=AUR94419.1]_[location=complement(22645..23232)]_[gbkey=CDS]
AUR94419.1	PDB header: oxidoreductase Chain: D: PDB Molecule: formaldehyde ferredoxin oxidoreductase; PDBTitle: formaldehyde ferredoxin oxidoreductase from pyrococcus furiosus,2 complexed with glutarate	c1b4nD_.5.pdb	bb247080e5c0c13b	5	0.326	31	79	105	2.4	PDB header: oxidoreductase	Chain: D: PDB Molecule: formaldehyde ferredoxin oxidoreductase;	PDBTitle: formaldehyde ferredoxin oxidoreductase from pyrococcus furiosus,2 complexed with glutarate	#N/A	MG592563.1_prot_AUR94419.1_39_[locus_tag=NVP1194O_39]_[protein=hypothetical_protein]_[protein_id=AUR94419.1]_[location=complement(22645..23232)]_[gbkey=CDS]
AUR94419.1	PDB header: hydrolase Chain: B: PDB Molecule: beta-n-acetylhexosaminidase; PDBTitle: the crystal structure of beta-n-acetylhexosaminidase from bacteroides2 fragilis nctc 9343	c4pysB_.6.pdb	bb247080e5c0c13b	6	0.292	23	55	102	1.82	PDB header: hydrolase	Chain: B: PDB Molecule: beta-n-acetylhexosaminidase;	PDBTitle: the crystal structure of beta-n-acetylhexosaminidase from bacteroides2 fragilis nctc 9343	#N/A	MG592563.1_prot_AUR94419.1_39_[locus_tag=NVP1194O_39]_[protein=hypothetical_protein]_[protein_id=AUR94419.1]_[location=complement(22645..23232)]_[gbkey=CDS]
AUR94419.1	PDB header: hydrolase Chain: B: PDB Molecule: lacto-n-biosidase; PDBTitle: lacto-n-biosidase from bifidobacterium bifidum	c4h04B_.7.pdb	bb247080e5c0c13b	7	0.261	26	55	102	1.8	PDB header: hydrolase	Chain: B: PDB Molecule: lacto-n-biosidase;	PDBTitle: lacto-n-biosidase from bifidobacterium bifidum	#N/A	MG592563.1_prot_AUR94419.1_39_[locus_tag=NVP1194O_39]_[protein=hypothetical_protein]_[protein_id=AUR94419.1]_[location=complement(22645..23232)]_[gbkey=CDS]
AUR94419.1	PDB header: hydrolase Chain: A: PDB Molecule: n-acetylglucosaminidase; PDBTitle: crystal structure of insect beta-n-acetyl-d-hexosaminidase ofhex12 complexed with tmg-chitotriomycin	c3nsnA_.8.pdb	bb247080e5c0c13b	8	0.207	34	56	102	2.1	PDB header: hydrolase	Chain: A: PDB Molecule: n-acetylglucosaminidase;	PDBTitle: crystal structure of insect beta-n-acetyl-d-hexosaminidase ofhex12 complexed with tmg-chitotriomycin	#N/A	MG592563.1_prot_AUR94419.1_39_[locus_tag=NVP1194O_39]_[protein=hypothetical_protein]_[protein_id=AUR94419.1]_[location=complement(22645..23232)]_[gbkey=CDS]
AUR94419.1	PDB header: translation Chain: A: PDB Molecule: protein c14orf4; PDBTitle: solution structure of the zf-c3hc4 domain of human kiaa1865	d2cs3a1.9.pdb	bb247080e5c0c13b	9	0.195	37	95	124	UNK	PDB header: translation	Chain: A: PDB Molecule: protein c14orf4;	PDBTitle: solution structure of the zf-c3hc4 domain of human kiaa1865	#N/A	MG592563.1_prot_AUR94419.1_39_[locus_tag=NVP1194O_39]_[protein=hypothetical_protein]_[protein_id=AUR94419.1]_[location=complement(22645..23232)]_[gbkey=CDS]
AUR94419.1	PDB header: glycosyl hydrolase Chain: A: PDB Molecule: chitobiase; PDBTitle: bacterial chitobiase, glycosyl hydrolase family 20	d1qbaa3.10.pdb	bb247080e5c0c13b	10	0.178	38	82	102	1.85	PDB header: glycosyl hydrolase	Chain: A: PDB Molecule: chitobiase;	PDBTitle: bacterial chitobiase, glycosyl hydrolase family 20	#N/A	MG592563.1_prot_AUR94419.1_39_[locus_tag=NVP1194O_39]_[protein=hypothetical_protein]_[protein_id=AUR94419.1]_[location=complement(22645..23232)]_[gbkey=CDS]
AUR94419.1	PDB header: chaperone Chain: A: PDB Molecule: rubisco accumulation factor 1, isoform 2; PDBTitle: the n-terminal domain of rubisco accumulation factor 1 from2 arabidopsis thaliana	c4wt3A_.11.pdb	bb247080e5c0c13b	11	0.171	27	76	116	1.95	PDB header: chaperone	Chain: A: PDB Molecule: rubisco accumulation factor 1, isoform 2;	PDBTitle: the n-terminal domain of rubisco accumulation factor 1 from2 arabidopsis thaliana	#N/A	MG592563.1_prot_AUR94419.1_39_[locus_tag=NVP1194O_39]_[protein=hypothetical_protein]_[protein_id=AUR94419.1]_[location=complement(22645..23232)]_[gbkey=CDS]
AUR94419.1	PDB header: hydrolase Chain: A: PDB Molecule: beta-n-acetylhexosaminidase; PDBTitle: crystal structure of beta-n-acetylhexosaminidase from arthrobacter2 aurescens	c3rcnA_.12.pdb	bb247080e5c0c13b	12	0.168	27	55	102	2.5099999999999998	PDB header: hydrolase	Chain: A: PDB Molecule: beta-n-acetylhexosaminidase;	PDBTitle: crystal structure of beta-n-acetylhexosaminidase from arthrobacter2 aurescens	#N/A	MG592563.1_prot_AUR94419.1_39_[locus_tag=NVP1194O_39]_[protein=hypothetical_protein]_[protein_id=AUR94419.1]_[location=complement(22645..23232)]_[gbkey=CDS]
AUR94419.1	PDB header: hydrolase Chain: A: PDB Molecule: beta-hexosaminidase; PDBTitle: crystal structure of beta-hexosaminidase from paenibacillus sp. ts122 in complex with galnac	c3gh7A_.13.pdb	bb247080e5c0c13b	13	0.164	33	55	102	1.9	PDB header: hydrolase	Chain: A: PDB Molecule: beta-hexosaminidase;	PDBTitle: crystal structure of beta-hexosaminidase from paenibacillus sp. ts122 in complex with galnac	#N/A	MG592563.1_prot_AUR94419.1_39_[locus_tag=NVP1194O_39]_[protein=hypothetical_protein]_[protein_id=AUR94419.1]_[location=complement(22645..23232)]_[gbkey=CDS]
AUR94419.1	PDB header: glycosyl hydrolase Chain: A: PDB Molecule: chitobiase; PDBTitle: bacterial chitobiase, glycosyl hydrolase family 20	c1qbaA_.14.pdb	bb247080e5c0c13b	14	0.155	26	55	102	1.85	PDB header: glycosyl hydrolase	Chain: A: PDB Molecule: chitobiase;	PDBTitle: bacterial chitobiase, glycosyl hydrolase family 20	#N/A	MG592563.1_prot_AUR94419.1_39_[locus_tag=NVP1194O_39]_[protein=hypothetical_protein]_[protein_id=AUR94419.1]_[location=complement(22645..23232)]_[gbkey=CDS]
AUR94419.1	PDB header: hydrolase Chain: E: PDB Molecule: beta-hexosaminidase alpha chain; PDBTitle: crystallographic structure of human beta-hexosaminidase a	c2gjxE_.15.pdb	bb247080e5c0c13b	15	0.154	21	55	102	2.8	PDB header: hydrolase	Chain: E: PDB Molecule: beta-hexosaminidase alpha chain;	PDBTitle: crystallographic structure of human beta-hexosaminidase a	#N/A	MG592563.1_prot_AUR94419.1_39_[locus_tag=NVP1194O_39]_[protein=hypothetical_protein]_[protein_id=AUR94419.1]_[location=complement(22645..23232)]_[gbkey=CDS]
AUR94419.1	PDB header: isomerase Chain: A: PDB Molecule: d-ribose-5-phosphate isomerase; PDBTitle: structure of the d-ribose-5-phosphate isomerase from2 pyrococcus horikoshii	d1lk5a2.16.pdb	bb247080e5c0c13b	16	0.152	26	49	95	1.75	PDB header: isomerase	Chain: A: PDB Molecule: d-ribose-5-phosphate isomerase;	PDBTitle: structure of the d-ribose-5-phosphate isomerase from2 pyrococcus horikoshii	#N/A	MG592563.1_prot_AUR94419.1_39_[locus_tag=NVP1194O_39]_[protein=hypothetical_protein]_[protein_id=AUR94419.1]_[location=complement(22645..23232)]_[gbkey=CDS]
AUR94419.1	PDB header: oxidoreductase Chain: A: PDB Molecule: superoxide dismutase [ni]; PDBTitle: crystal structure of ni-containing superoxide dismutase2 with ni-ligation corresponding to the state after full x-3 ray-induced reduction	d1q0ga_.17.pdb	bb247080e5c0c13b	17	0.138	10	115	165	1.6	PDB header: oxidoreductase	Chain: A: PDB Molecule: superoxide dismutase [ni];	PDBTitle: crystal structure of ni-containing superoxide dismutase2 with ni-ligation corresponding to the state after full x-3 ray-induced reduction	#N/A	MG592563.1_prot_AUR94419.1_39_[locus_tag=NVP1194O_39]_[protein=hypothetical_protein]_[protein_id=AUR94419.1]_[location=complement(22645..23232)]_[gbkey=CDS]
AUR94419.1	PDB header: hydrolase Chain: A: PDB Molecule: beta-n-acetylhexosaminidase; PDBTitle: mutant streptomyces plicatus beta-hexosaminidase (d313n) in complex2 with product (glcnac)	c1m04A_.18.pdb	bb247080e5c0c13b	18	0.135	25	55	102	1.95	PDB header: hydrolase	Chain: A: PDB Molecule: beta-n-acetylhexosaminidase;	PDBTitle: mutant streptomyces plicatus beta-hexosaminidase (d313n) in complex2 with product (glcnac)	#N/A	MG592563.1_prot_AUR94419.1_39_[locus_tag=NVP1194O_39]_[protein=hypothetical_protein]_[protein_id=AUR94419.1]_[location=complement(22645..23232)]_[gbkey=CDS]
AUR94419.1	PDB header: hydrolase Chain: B: PDB Molecule: beta-hexosaminidase; PDBTitle: crystal structure of native beta-n-acetylhexosaminidase isolated from2 aspergillus oryzae	c5oarB_.19.pdb	bb247080e5c0c13b	19	0.129	30	59	102	2.2999999999999998	PDB header: hydrolase	Chain: B: PDB Molecule: beta-hexosaminidase;	PDBTitle: crystal structure of native beta-n-acetylhexosaminidase isolated from2 aspergillus oryzae	#N/A	MG592563.1_prot_AUR94419.1_39_[locus_tag=NVP1194O_39]_[protein=hypothetical_protein]_[protein_id=AUR94419.1]_[location=complement(22645..23232)]_[gbkey=CDS]
AUR94419.1	PDB header: hydrolase Chain: A: PDB Molecule: dipeptidyl-peptidase 3; PDBTitle: crystal structure of human dipeptidyl peptidase iii	c3fvyA_.20.pdb	bb247080e5c0c13b	20	0.121	28	153	188	1.9	PDB header: hydrolase	Chain: A: PDB Molecule: dipeptidyl-peptidase 3;	PDBTitle: crystal structure of human dipeptidyl peptidase iii	#N/A	MG592563.1_prot_AUR94419.1_39_[locus_tag=NVP1194O_39]_[protein=hypothetical_protein]_[protein_id=AUR94419.1]_[location=complement(22645..23232)]_[gbkey=CDS]
Description	Template Info	Template/Model	Job ID	Rank	#N/A	Sequence ID	Qstart	Qend	Resolution	Template Info	#N/A	#N/A	#N/A	# Job Description
AUR94410.1	PDB header: unknown function Chain: A: PDB Molecule: cofj; PDBTitle: crystal structure of the etec secreted protein cofj	c4ijyA_.1.pdb	bd126f084514ae29	1	0.336	30	90	109	2.6	PDB header: unknown function	Chain: A: PDB Molecule: cofj;	PDBTitle: crystal structure of the etec secreted protein cofj	#N/A	MG592563.1_prot_AUR94410.1_30_[locus_tag=NVP1194O_30]_[protein=neck_protein]_[protein_id=AUR94410.1]_[location=17946..18371]_[gbkey=CDS]
AUR94410.1	PDB header: hydrolase Chain: A: PDB Molecule: fomd; PDBTitle: the complex structure of fomd with cdp	c5zdnA_.2.pdb	bd126f084514ae29	2	0.311	14	44	141	2.02	PDB header: hydrolase	Chain: A: PDB Molecule: fomd;	PDBTitle: the complex structure of fomd with cdp	#N/A	MG592563.1_prot_AUR94410.1_30_[locus_tag=NVP1194O_30]_[protein=neck_protein]_[protein_id=AUR94410.1]_[location=17946..18371]_[gbkey=CDS]
AUR94410.1	PDB header: allergen Chain: A: PDB Molecule: allergen bla g 4; PDBTitle: crystal structure of major allergens, bla g 4 from cockroaches	c3ebkA_.3.pdb	bd126f084514ae29	3	0.174	31	43	58	1.9	PDB header: allergen	Chain: A: PDB Molecule: allergen bla g 4;	PDBTitle: crystal structure of major allergens, bla g 4 from cockroaches	#N/A	MG592563.1_prot_AUR94410.1_30_[locus_tag=NVP1194O_30]_[protein=neck_protein]_[protein_id=AUR94410.1]_[location=17946..18371]_[gbkey=CDS]
AUR94410.1	PDB header: hydrolase Chain: A: PDB Molecule: d-tyrosyl-trna(tyr) deacylase; PDBTitle: structure of yihz from haemophilus influenzae (hi0670), a d-tyr-2 trna(tyr) deacylase	d1j7ga_.4.pdb	bd126f084514ae29	4	0.151	9	24	56	1.64	PDB header: hydrolase	Chain: A: PDB Molecule: d-tyrosyl-trna(tyr) deacylase;	PDBTitle: structure of yihz from haemophilus influenzae (hi0670), a d-tyr-2 trna(tyr) deacylase	#N/A	MG592563.1_prot_AUR94410.1_30_[locus_tag=NVP1194O_30]_[protein=neck_protein]_[protein_id=AUR94410.1]_[location=17946..18371]_[gbkey=CDS]
AUR94410.1	PDB header: transferase Chain: A: PDB Molecule: ribulose-1,5 bisphosphate carboxylase/oxygenase PDBTitle: crystal structure of the set domain of lsmt bound to2 melysine and adohcy	c1p0yA_.5.pdb	bd126f084514ae29	5	0.097	24	93	117	2.5499999999999998	PDB header: transferase	Chain: A: PDB Molecule: ribulose-1,5 bisphosphate carboxylase/oxygenase	PDBTitle: crystal structure of the set domain of lsmt bound to2 melysine and adohcy	#N/A	MG592563.1_prot_AUR94410.1_30_[locus_tag=NVP1194O_30]_[protein=neck_protein]_[protein_id=AUR94410.1]_[location=17946..18371]_[gbkey=CDS]
AUR94410.1	PDB header: transferase Chain: A: PDB Molecule: pr domain zinc finger protein 1; PDBTitle: methyltransferase domain of human pr domain-containing protein 1	c3dalA_.6.pdb	bd126f084514ae29	6	0.086	13	91	120	1.65	PDB header: transferase	Chain: A: PDB Molecule: pr domain zinc finger protein 1;	PDBTitle: methyltransferase domain of human pr domain-containing protein 1	#N/A	MG592563.1_prot_AUR94410.1_30_[locus_tag=NVP1194O_30]_[protein=neck_protein]_[protein_id=AUR94410.1]_[location=17946..18371]_[gbkey=CDS]
AUR94410.1	PDB header: hydrolase Chain: T: PDB Molecule: 26s proteasome regulatory subunit rpn12; PDBTitle: deep classification of a large cryo-em dataset defines the2 conformational landscape of the 26s proteasome	c4cr2T_.7.pdb	bd126f084514ae29	7	0.057	21	51	115	7.7	PDB header: hydrolase	Chain: T: PDB Molecule: 26s proteasome regulatory subunit rpn12;	PDBTitle: deep classification of a large cryo-em dataset defines the2 conformational landscape of the 26s proteasome	#N/A	MG592563.1_prot_AUR94410.1_30_[locus_tag=NVP1194O_30]_[protein=neck_protein]_[protein_id=AUR94410.1]_[location=17946..18371]_[gbkey=CDS]
AUR94410.1	PDB header: hydrolase/transferase Chain: G: PDB Molecule: exosome complex exonuclease rrp40; PDBTitle: structure of the human rna exosome composed of rrp41, rrp45,2 rrp46, rrp43, mtr3, rrp42, csl4, rrp4, and rrp40	d2nn6g1.8.pdb	bd126f084514ae29	8	0.052	9	45	102	3.35	PDB header: hydrolase/transferase	Chain: G: PDB Molecule: exosome complex exonuclease rrp40;	PDBTitle: structure of the human rna exosome composed of rrp41, rrp45,2 rrp46, rrp43, mtr3, rrp42, csl4, rrp4, and rrp40	#N/A	MG592563.1_prot_AUR94410.1_30_[locus_tag=NVP1194O_30]_[protein=neck_protein]_[protein_id=AUR94410.1]_[location=17946..18371]_[gbkey=CDS]
AUR94410.1	PDB header: viral protein Chain: A: PDB Molecule: hemagglutinin; PDBTitle: nmr structure of g1v mutant of influenza hemagglutinin2 fusion peptide in dpc micelles at ph 5	c1xopA_.9.pdb	bd126f084514ae29	9	0.045	27	110	120	UNK	PDB header: viral protein	Chain: A: PDB Molecule: hemagglutinin;	PDBTitle: nmr structure of g1v mutant of influenza hemagglutinin2 fusion peptide in dpc micelles at ph 5	#N/A	MG592563.1_prot_AUR94410.1_30_[locus_tag=NVP1194O_30]_[protein=neck_protein]_[protein_id=AUR94410.1]_[location=17946..18371]_[gbkey=CDS]
AUR94410.1	PDB header: viral protein Chain: A: PDB Molecule: hemagglutinin; PDBTitle: nmr structure of g1s mutant of influenza hemagglutinin2 fusion peptide in dpc micelles at ph 5	c1xooA_.10.pdb	bd126f084514ae29	10	0.045	27	110	120	UNK	PDB header: viral protein	Chain: A: PDB Molecule: hemagglutinin;	PDBTitle: nmr structure of g1s mutant of influenza hemagglutinin2 fusion peptide in dpc micelles at ph 5	#N/A	MG592563.1_prot_AUR94410.1_30_[locus_tag=NVP1194O_30]_[protein=neck_protein]_[protein_id=AUR94410.1]_[location=17946..18371]_[gbkey=CDS]
AUR94410.1	PDB header: targeting peptide Chain: A: PDB Molecule: vacuolar targeting peptide; PDBTitle: vacuolar targeting peptide from na-propi	c1vtpA_.11.pdb	bd126f084514ae29	11	0.044	17	3	20	UNK	PDB header: targeting peptide	Chain: A: PDB Molecule: vacuolar targeting peptide;	PDBTitle: vacuolar targeting peptide from na-propi	#N/A	MG592563.1_prot_AUR94410.1_30_[locus_tag=NVP1194O_30]_[protein=neck_protein]_[protein_id=AUR94410.1]_[location=17946..18371]_[gbkey=CDS]
AUR94410.1	PDB header: unknown function Chain: A: PDB Molecule: uncharacterized protein; PDBTitle: structure of telc from streptococcus intermedius b196	c5ukhA_.12.pdb	bd126f084514ae29	12	0.044	7	2	63	1.98	PDB header: unknown function	Chain: A: PDB Molecule: uncharacterized protein;	PDBTitle: structure of telc from streptococcus intermedius b196	#N/A	MG592563.1_prot_AUR94410.1_30_[locus_tag=NVP1194O_30]_[protein=neck_protein]_[protein_id=AUR94410.1]_[location=17946..18371]_[gbkey=CDS]
AUR94410.1	PDB header: structural genomics, unknown function Chain: A: PDB Molecule: hypothetical protein; PDBTitle: crystal structure of protein rha04536 from rhodococcus sp	d2ns0a1.13.pdb	bd126f084514ae29	13	0.044	20	20	56	2	PDB header: structural genomics, unknown function	Chain: A: PDB Molecule: hypothetical protein;	PDBTitle: crystal structure of protein rha04536 from rhodococcus sp	#N/A	MG592563.1_prot_AUR94410.1_30_[locus_tag=NVP1194O_30]_[protein=neck_protein]_[protein_id=AUR94410.1]_[location=17946..18371]_[gbkey=CDS]
AUR94410.1	PDB header: viral protein Chain: B: PDB Molecule: env polyprotein; PDBTitle: visna tm core structure	c1jekB_.14.pdb	bd126f084514ae29	14	0.043	20	11	30	1.5	PDB header: viral protein	Chain: B: PDB Molecule: env polyprotein;	PDBTitle: visna tm core structure	#N/A	MG592563.1_prot_AUR94410.1_30_[locus_tag=NVP1194O_30]_[protein=neck_protein]_[protein_id=AUR94410.1]_[location=17946..18371]_[gbkey=CDS]
AUR94410.1	PDB header: viral protein Chain: A: PDB Molecule: envelope protein; PDBTitle: crystal structure analysis of dengue-1 envelope protein2 domain iii	c3egpA_.15.pdb	bd126f084514ae29	15	0.042	0	39	46	2.4	PDB header: viral protein	Chain: A: PDB Molecule: envelope protein;	PDBTitle: crystal structure analysis of dengue-1 envelope protein2 domain iii	#N/A	MG592563.1_prot_AUR94410.1_30_[locus_tag=NVP1194O_30]_[protein=neck_protein]_[protein_id=AUR94410.1]_[location=17946..18371]_[gbkey=CDS]
AUR94410.1	PDB header: transcription Chain: A: PDB Molecule: pr domain-containing protein 11; PDBTitle: crystal structure of methyltransferase domain of human pr domain-2 containing protein 11	c3rayA_.16.pdb	bd126f084514ae29	16	0.04	21	91	114	1.73	PDB header: transcription	Chain: A: PDB Molecule: pr domain-containing protein 11;	PDBTitle: crystal structure of methyltransferase domain of human pr domain-2 containing protein 11	#N/A	MG592563.1_prot_AUR94410.1_30_[locus_tag=NVP1194O_30]_[protein=neck_protein]_[protein_id=AUR94410.1]_[location=17946..18371]_[gbkey=CDS]
AUR94410.1	PDB header: viral protein Chain: A: PDB Molecule: hemagglutinin ha2 chain peptide; PDBTitle: nmr structure of hemagglutinin fusion peptide in dpc2 micelles at ph 7.4	c1iboA_.17.pdb	bd126f084514ae29	17	0.04	30	110	119	UNK	PDB header: viral protein	Chain: A: PDB Molecule: hemagglutinin ha2 chain peptide;	PDBTitle: nmr structure of hemagglutinin fusion peptide in dpc2 micelles at ph 7.4	#N/A	MG592563.1_prot_AUR94410.1_30_[locus_tag=NVP1194O_30]_[protein=neck_protein]_[protein_id=AUR94410.1]_[location=17946..18371]_[gbkey=CDS]
AUR94410.1	PDB header: viral protein Chain: A: PDB Molecule: hemagglutinin ha2 chain peptide; PDBTitle: nmr structure of hemagglutinin fusion peptide in dpc2 micelles at ph 5	c1ibnA_.18.pdb	bd126f084514ae29	18	0.04	30	110	119	UNK	PDB header: viral protein	Chain: A: PDB Molecule: hemagglutinin ha2 chain peptide;	PDBTitle: nmr structure of hemagglutinin fusion peptide in dpc2 micelles at ph 5	#N/A	MG592563.1_prot_AUR94410.1_30_[locus_tag=NVP1194O_30]_[protein=neck_protein]_[protein_id=AUR94410.1]_[location=17946..18371]_[gbkey=CDS]
AUR94410.1	PDB header: viral protein Chain: A: PDB Molecule: hypothetical protein orf137; PDBTitle: crystal structure of orf137 from pyrobaculum spherical2 virus	c2x4jA_.19.pdb	bd126f084514ae29	19	0.039	23	98	110	1.62	PDB header: viral protein	Chain: A: PDB Molecule: hypothetical protein orf137;	PDBTitle: crystal structure of orf137 from pyrobaculum spherical2 virus	#N/A	MG592563.1_prot_AUR94410.1_30_[locus_tag=NVP1194O_30]_[protein=neck_protein]_[protein_id=AUR94410.1]_[location=17946..18371]_[gbkey=CDS]
AUR94410.1	PDB header: lectin Chain: A: PDB Molecule: barwin, basic barley seed protein; PDBTitle: three-dimensional structure in solution of barwin, a protein from2 barley seed	d1bw3a_.20.pdb	bd126f084514ae29	20	0.038	31	105	117	UNK	PDB header: lectin	Chain: A: PDB Molecule: barwin, basic barley seed protein;	PDBTitle: three-dimensional structure in solution of barwin, a protein from2 barley seed	#N/A	MG592563.1_prot_AUR94410.1_30_[locus_tag=NVP1194O_30]_[protein=neck_protein]_[protein_id=AUR94410.1]_[location=17946..18371]_[gbkey=CDS]
Description	Template Info	Template/Model	Job ID	Rank	#N/A	Sequence ID	Qstart	Qend	Resolution	Template Info	#N/A	#N/A	#N/A	# Job Description
AUR94450.1	PDB header: hydrolase Chain: A: PDB Molecule: nuclease; PDBTitle: vrr_nuc domain	c4qbnA_.1.pdb	61caf4d6ce71c9b9	1	0.974	28	104	180	1.85	PDB header: hydrolase	Chain: A: PDB Molecule: nuclease;	PDBTitle: vrr_nuc domain	#N/A	MG592563.1_prot_AUR94450.1_70_[locus_tag=NVP1194O_70]_[protein=hypothetical_protein]_[protein_id=AUR94450.1]_[location=46010..46603]_[gbkey=CDS]
AUR94450.1	PDB header: hydrolase Chain: F: PDB Molecule: vrr-nuc; PDBTitle: vrr_nuc domain protein	c4qblF_.2.pdb	61caf4d6ce71c9b9	2	0.969	16	97	180	2	PDB header: hydrolase	Chain: F: PDB Molecule: vrr-nuc;	PDBTitle: vrr_nuc domain protein	#N/A	MG592563.1_prot_AUR94450.1_70_[locus_tag=NVP1194O_70]_[protein=hypothetical_protein]_[protein_id=AUR94450.1]_[location=46010..46603]_[gbkey=CDS]
AUR94450.1	PDB header: hydrolase Chain: A: PDB Molecule: nuclease; PDBTitle: vrr_nuc domain	c4qboA_.3.pdb	61caf4d6ce71c9b9	3	0.964	20	118	178	1.3	PDB header: hydrolase	Chain: A: PDB Molecule: nuclease;	PDBTitle: vrr_nuc domain	#N/A	MG592563.1_prot_AUR94450.1_70_[locus_tag=NVP1194O_70]_[protein=hypothetical_protein]_[protein_id=AUR94450.1]_[location=46010..46603]_[gbkey=CDS]
AUR94450.1	PDB header: dna binding protein Chain: B: PDB Molecule: recombination protein u; PDBTitle: crystal structure of penicillin-binding protein-related2 factor a from bacillus subtilis.	c1rznB_.4.pdb	61caf4d6ce71c9b9	4	0.927	20	117	167	2.2999999999999998	PDB header: dna binding protein	Chain: B: PDB Molecule: recombination protein u;	PDBTitle: crystal structure of penicillin-binding protein-related2 factor a from bacillus subtilis.	#N/A	MG592563.1_prot_AUR94450.1_70_[locus_tag=NVP1194O_70]_[protein=hypothetical_protein]_[protein_id=AUR94450.1]_[location=46010..46603]_[gbkey=CDS]
AUR94450.1	PDB header: hydrolase Chain: D: PDB Molecule: holliday junction resolvase recu; PDBTitle: crystal structure of recu(d88n) in complex with palindromic dna duplex	c5fdkD_.5.pdb	61caf4d6ce71c9b9	5	0.92	18	117	167	3.21	PDB header: hydrolase	Chain: D: PDB Molecule: holliday junction resolvase recu;	PDBTitle: crystal structure of recu(d88n) in complex with palindromic dna duplex	#N/A	MG592563.1_prot_AUR94450.1_70_[locus_tag=NVP1194O_70]_[protein=hypothetical_protein]_[protein_id=AUR94450.1]_[location=46010..46603]_[gbkey=CDS]
AUR94450.1	PDB header: recombination Chain: A: PDB Molecule: penicillin-binding protein-related factor a; PDBTitle: x-ray crystal structure of penicillin-binding protein-2 related factor a from bacillus stearothermophilus	d1y1oa_.6.pdb	61caf4d6ce71c9b9	6	0.918	24	117	167	2.2000000000000002	PDB header: recombination	Chain: A: PDB Molecule: penicillin-binding protein-related factor a;	PDBTitle: x-ray crystal structure of penicillin-binding protein-2 related factor a from bacillus stearothermophilus	#N/A	MG592563.1_prot_AUR94450.1_70_[locus_tag=NVP1194O_70]_[protein=hypothetical_protein]_[protein_id=AUR94450.1]_[location=46010..46603]_[gbkey=CDS]
AUR94450.1	PDB header: recombination Chain: C: PDB Molecule: penicillin-binding protein-related factor a; PDBTitle: x-ray crystal structure of penicillin-binding protein-2 related factor a from bacillus stearothermophilus	c1y1oC_.7.pdb	61caf4d6ce71c9b9	7	0.918	24	117	167	2.2000000000000002	PDB header: recombination	Chain: C: PDB Molecule: penicillin-binding protein-related factor a;	PDBTitle: x-ray crystal structure of penicillin-binding protein-2 related factor a from bacillus stearothermophilus	#N/A	MG592563.1_prot_AUR94450.1_70_[locus_tag=NVP1194O_70]_[protein=hypothetical_protein]_[protein_id=AUR94450.1]_[location=46010..46603]_[gbkey=CDS]
AUR94450.1	PDB header: dna binding protein Chain: A: PDB Molecule: recombination protein u; PDBTitle: crystal structure of penicillin-binding protein-related2 factor a from bacillus subtilis.	d1rzna_.8.pdb	61caf4d6ce71c9b9	8	0.91	20	117	167	2.2999999999999998	PDB header: dna binding protein	Chain: A: PDB Molecule: recombination protein u;	PDBTitle: crystal structure of penicillin-binding protein-related2 factor a from bacillus subtilis.	#N/A	MG592563.1_prot_AUR94450.1_70_[locus_tag=NVP1194O_70]_[protein=hypothetical_protein]_[protein_id=AUR94450.1]_[location=46010..46603]_[gbkey=CDS]
AUR94450.1	PDB header: ribosome Chain: S: PDB Molecule: 30s ribosomal subunit protein s19; PDBTitle: structure of the 30s subunit of a pre-translocational e. coli ribosome2 obtained by fitting atomic models for rna and protein components into3 cryo-em map emd-1056	d2gy9s1.9.pdb	61caf4d6ce71c9b9	9	0.554	50	113	128	15	PDB header: ribosome	Chain: S: PDB Molecule: 30s ribosomal subunit protein s19;	PDBTitle: structure of the 30s subunit of a pre-translocational e. coli ribosome2 obtained by fitting atomic models for rna and protein components into3 cryo-em map emd-1056	#N/A	MG592563.1_prot_AUR94450.1_70_[locus_tag=NVP1194O_70]_[protein=hypothetical_protein]_[protein_id=AUR94450.1]_[location=46010..46603]_[gbkey=CDS]
AUR94450.1	PDB header: hydrolase Chain: A: PDB Molecule: holliday junction resolvase; PDBTitle: crystal structure of the archaeal holliday junction2 resolvase hjc	d1gefa_.10.pdb	61caf4d6ce71c9b9	10	0.538	21	118	167	2	PDB header: hydrolase	Chain: A: PDB Molecule: holliday junction resolvase;	PDBTitle: crystal structure of the archaeal holliday junction2 resolvase hjc	#N/A	MG592563.1_prot_AUR94450.1_70_[locus_tag=NVP1194O_70]_[protein=hypothetical_protein]_[protein_id=AUR94450.1]_[location=46010..46603]_[gbkey=CDS]
AUR94450.1	PDB header: ribosome Chain: S: PDB Molecule: 30s ribosomal protein s19; PDBTitle: structure of the thermus thermophilus 30s ribosomal subunit complexed2 with a valine-asl with cmo5u in position 34 bound to an mrna with a3 guu-codon in the a-site and paromomycin.	d2uubs1.11.pdb	61caf4d6ce71c9b9	11	0.526	44	113	128	2.8	PDB header: ribosome	Chain: S: PDB Molecule: 30s ribosomal protein s19;	PDBTitle: structure of the thermus thermophilus 30s ribosomal subunit complexed2 with a valine-asl with cmo5u in position 34 bound to an mrna with a3 guu-codon in the a-site and paromomycin.	#N/A	MG592563.1_prot_AUR94450.1_70_[locus_tag=NVP1194O_70]_[protein=hypothetical_protein]_[protein_id=AUR94450.1]_[location=46010..46603]_[gbkey=CDS]
AUR94450.1	PDB header: ribosome Chain: S: PDB Molecule: 40s ribosomal protein s15; PDBTitle: structure of the ribosomal 80s-eef2-sordarin complex from yeast2 obtained by docking atomic models for rna and protein components into3 a 11.7 a cryo-em map. this file, 1s1h, contains 40s subunit. the 60s4 ribosomal subunit is in file 1s1i.	c1s1hS_.12.pdb	61caf4d6ce71c9b9	12	0.498	31	113	128	11.7	PDB header: ribosome	Chain: S: PDB Molecule: 40s ribosomal protein s15;	PDBTitle: structure of the ribosomal 80s-eef2-sordarin complex from yeast2 obtained by docking atomic models for rna and protein components into3 a 11.7 a cryo-em map. this file, 1s1h, contains 40s subunit. the 60s4 ribosomal subunit is in file 1s1i.	#N/A	MG592563.1_prot_AUR94450.1_70_[locus_tag=NVP1194O_70]_[protein=hypothetical_protein]_[protein_id=AUR94450.1]_[location=46010..46603]_[gbkey=CDS]
AUR94450.1	PDB header: ribosomal protein/rna Chain: S: PDB Molecule: PDBTitle: structure of a mammalian ribosomal 40s subunit within an 80s complex2 obtained by docking homology models of the rna and proteins into an3 8.7 a cryo-em map	c2zkqs_.13.pdb	61caf4d6ce71c9b9	13	0.486	31	113	128	8.6999999999999993	PDB header: ribosomal protein/rna	Chain: S: PDB Molecule:	PDBTitle: structure of a mammalian ribosomal 40s subunit within an 80s complex2 obtained by docking homology models of the rna and proteins into an3 8.7 a cryo-em map	#N/A	MG592563.1_prot_AUR94450.1_70_[locus_tag=NVP1194O_70]_[protein=hypothetical_protein]_[protein_id=AUR94450.1]_[location=46010..46603]_[gbkey=CDS]
AUR94450.1	PDB header: transport protein Chain: C: PDB Molecule: calmodulin-regulated spectrin-associated protein 1; PDBTitle: mechanism of microtubule minus-end recognition and protection by2 camsap proteins	c5m5cC_.14.pdb	61caf4d6ce71c9b9	14	0.462	17	49	123	4.8	PDB header: transport protein	Chain: C: PDB Molecule: calmodulin-regulated spectrin-associated protein 1;	PDBTitle: mechanism of microtubule minus-end recognition and protection by2 camsap proteins	#N/A	MG592563.1_prot_AUR94450.1_70_[locus_tag=NVP1194O_70]_[protein=hypothetical_protein]_[protein_id=AUR94450.1]_[location=46010..46603]_[gbkey=CDS]
AUR94450.1	PDB header: ribosome Chain: S: PDB Molecule: 30s ribosomal protein s19; PDBTitle: structure of the 30s small ribosomal subunit from mycobacterium2 smegmatis	c5o5jS_.15.pdb	61caf4d6ce71c9b9	15	0.461	50	113	128	3.45	PDB header: ribosome	Chain: S: PDB Molecule: 30s ribosomal protein s19;	PDBTitle: structure of the 30s small ribosomal subunit from mycobacterium2 smegmatis	#N/A	MG592563.1_prot_AUR94450.1_70_[locus_tag=NVP1194O_70]_[protein=hypothetical_protein]_[protein_id=AUR94450.1]_[location=46010..46603]_[gbkey=CDS]
AUR94450.1	PDB header: ribosome Chain: T: PDB Molecule: 30s ribosomal protein s19p; PDBTitle: promiscuous behavior of proteins in archaeal ribosomes revealed by2 cryo-em: implications for evolution of eukaryotic ribosomes (30s3 ribosomal subunit)	c3j20T_.16.pdb	61caf4d6ce71c9b9	16	0.443	38	113	128	6.6	PDB header: ribosome	Chain: T: PDB Molecule: 30s ribosomal protein s19p;	PDBTitle: promiscuous behavior of proteins in archaeal ribosomes revealed by2 cryo-em: implications for evolution of eukaryotic ribosomes (30s3 ribosomal subunit)	#N/A	MG592563.1_prot_AUR94450.1_70_[locus_tag=NVP1194O_70]_[protein=hypothetical_protein]_[protein_id=AUR94450.1]_[location=46010..46603]_[gbkey=CDS]
AUR94450.1	PDB header: ribosome Chain: S: PDB Molecule: rps15e; PDBTitle: crystal structure of the eukaryotic 40s ribosomal2 subunit in complex with initiation factor 1. this file3 contains the 40s subunit and initiation factor for4 molecule 1	c2xzmS_.17.pdb	61caf4d6ce71c9b9	17	0.414	44	113	128	3.93	PDB header: ribosome	Chain: S: PDB Molecule: rps15e;	PDBTitle: crystal structure of the eukaryotic 40s ribosomal2 subunit in complex with initiation factor 1. this file3 contains the 40s subunit and initiation factor for4 molecule 1	#N/A	MG592563.1_prot_AUR94450.1_70_[locus_tag=NVP1194O_70]_[protein=hypothetical_protein]_[protein_id=AUR94450.1]_[location=46010..46603]_[gbkey=CDS]
AUR94450.1	PDB header: ribosome Chain: P: PDB Molecule: 40s ribosomal protein s15, isoform a; PDBTitle: structure of the d. melanogaster 40s ribosomal proteins	c3j38P_.18.pdb	61caf4d6ce71c9b9	18	0.412	38	113	128	6	PDB header: ribosome	Chain: P: PDB Molecule: 40s ribosomal protein s15, isoform a;	PDBTitle: structure of the d. melanogaster 40s ribosomal proteins	#N/A	MG592563.1_prot_AUR94450.1_70_[locus_tag=NVP1194O_70]_[protein=hypothetical_protein]_[protein_id=AUR94450.1]_[location=46010..46603]_[gbkey=CDS]
AUR94450.1	PDB header: ribosome Chain: P: PDB Molecule: ribosomal protein s19, putative; PDBTitle: small subunit of trichomonas vaginalis ribosome	c5xyiP_.19.pdb	61caf4d6ce71c9b9	19	0.405	31	113	128	3.35	PDB header: ribosome	Chain: P: PDB Molecule: ribosomal protein s19, putative;	PDBTitle: small subunit of trichomonas vaginalis ribosome	#N/A	MG592563.1_prot_AUR94450.1_70_[locus_tag=NVP1194O_70]_[protein=hypothetical_protein]_[protein_id=AUR94450.1]_[location=46010..46603]_[gbkey=CDS]
AUR94450.1	PDB header: ribosome Chain: I: PDB Molecule: 40s ribosomal protein s15, putative; PDBTitle: high-resolution cryo-electron microscopy structure of the trypanosoma2 brucei ribosome	c3zeyI_.20.pdb	61caf4d6ce71c9b9	20	0.376	25	113	128	5.57	PDB header: ribosome	Chain: I: PDB Molecule: 40s ribosomal protein s15, putative;	PDBTitle: high-resolution cryo-electron microscopy structure of the trypanosoma2 brucei ribosome	#N/A	MG592563.1_prot_AUR94450.1_70_[locus_tag=NVP1194O_70]_[protein=hypothetical_protein]_[protein_id=AUR94450.1]_[location=46010..46603]_[gbkey=CDS]
Description	Template Info	Template/Model	Job ID	Rank	#N/A	Sequence ID	Qstart	Qend	Resolution	Template Info	#N/A	#N/A	#N/A	# Job Description
AUR94459.1	PDB header: translation Chain: A: PDB Molecule: eukaryotic translation initiation factor 2 subunit 1; PDBTitle: crystal structure of the n-terminal segment of human eukaryotic2 initiation factor 2alpha	d1kl9a1.1.pdb	90d71c0791dfa066	1	0.348	27	53	86	1.9	PDB header: translation	Chain: A: PDB Molecule: eukaryotic translation initiation factor 2 subunit 1;	PDBTitle: crystal structure of the n-terminal segment of human eukaryotic2 initiation factor 2alpha	#N/A	MG592563.1_prot_AUR94459.1_79_[locus_tag=NVP1194O_79]_[protein=hypothetical_protein]_[protein_id=AUR94459.1]_[location=52014..52346]_[gbkey=CDS]
AUR94459.1	PDB header: rna-binding protein Chain: A: PDB Molecule: protein hfq; PDBTitle: crystal structure of the hfq protein from escherichia coli	d1hk9a_.2.pdb	90d71c0791dfa066	2	0.332	30	75	104	2.15	PDB header: rna-binding protein	Chain: A: PDB Molecule: protein hfq;	PDBTitle: crystal structure of the hfq protein from escherichia coli	#N/A	MG592563.1_prot_AUR94459.1_79_[locus_tag=NVP1194O_79]_[protein=hypothetical_protein]_[protein_id=AUR94459.1]_[location=52014..52346]_[gbkey=CDS]
AUR94459.1	PDB header: rna binding protein Chain: A: PDB Molecule: hfq protein; PDBTitle: hfq protein from pseudomonas aeruginosa. low-salt crystals	d1u1sa1.3.pdb	90d71c0791dfa066	3	0.244	27	75	104	1.6	PDB header: rna binding protein	Chain: A: PDB Molecule: hfq protein;	PDBTitle: hfq protein from pseudomonas aeruginosa. low-salt crystals	#N/A	MG592563.1_prot_AUR94459.1_79_[locus_tag=NVP1194O_79]_[protein=hypothetical_protein]_[protein_id=AUR94459.1]_[location=52014..52346]_[gbkey=CDS]
AUR94459.1	PDB header: rna binding protein Chain: D: PDB Molecule: protein hfq; PDBTitle: crystal structure of full-length hfq from escherichia coli	c3qhsD_.4.pdb	90d71c0791dfa066	4	0.229	31	76	104	2.85	PDB header: rna binding protein	Chain: D: PDB Molecule: protein hfq;	PDBTitle: crystal structure of full-length hfq from escherichia coli	#N/A	MG592563.1_prot_AUR94459.1_79_[locus_tag=NVP1194O_79]_[protein=hypothetical_protein]_[protein_id=AUR94459.1]_[location=52014..52346]_[gbkey=CDS]
AUR94459.1	PDB header: translation Chain: W: PDB Molecule: host factor for q beta; PDBTitle: 1.55 a crystal structure of the pleiotropic translational2 regulator, hfq	c1kq1W_.5.pdb	90d71c0791dfa066	5	0.226	21	76	104	1.55	PDB header: translation	Chain: W: PDB Molecule: host factor for q beta;	PDBTitle: 1.55 a crystal structure of the pleiotropic translational2 regulator, hfq	#N/A	MG592563.1_prot_AUR94459.1_79_[locus_tag=NVP1194O_79]_[protein=hypothetical_protein]_[protein_id=AUR94459.1]_[location=52014..52346]_[gbkey=CDS]
AUR94459.1	PDB header: rna binding protein/rna Chain: L: PDB Molecule: rna-binding protein hfq; PDBTitle: crystal structure of a thermotoga maritima hfq homolog	c4y91L_.6.pdb	90d71c0791dfa066	6	0.221	21	76	103	2.66	PDB header: rna binding protein/rna	Chain: L: PDB Molecule: rna-binding protein hfq;	PDBTitle: crystal structure of a thermotoga maritima hfq homolog	#N/A	MG592563.1_prot_AUR94459.1_79_[locus_tag=NVP1194O_79]_[protein=hypothetical_protein]_[protein_id=AUR94459.1]_[location=52014..52346]_[gbkey=CDS]
AUR94459.1	PDB header: transferase/protein binding Chain: A: PDB Molecule: xyloside xylosyltransferase 1; PDBTitle: crystal structure of mouse xyloside xylosyltransferase 1 complexed2 with manganese,acceptor ligand and udp-glucose	c4wmaA_.7.pdb	90d71c0791dfa066	7	0.217	63	67	74	1.62	PDB header: transferase/protein binding	Chain: A: PDB Molecule: xyloside xylosyltransferase 1;	PDBTitle: crystal structure of mouse xyloside xylosyltransferase 1 complexed2 with manganese,acceptor ligand and udp-glucose	#N/A	MG592563.1_prot_AUR94459.1_79_[locus_tag=NVP1194O_79]_[protein=hypothetical_protein]_[protein_id=AUR94459.1]_[location=52014..52346]_[gbkey=CDS]
AUR94459.1	PDB header: rna-binding protein/rna Chain: A: PDB Molecule: rna-binding protein hfq; PDBTitle: crystal structure of aquifex aeolicus hfq-rna complex at 1.5a	c5szeA_.8.pdb	90d71c0791dfa066	8	0.21	28	76	104	1.5	PDB header: rna-binding protein/rna	Chain: A: PDB Molecule: rna-binding protein hfq;	PDBTitle: crystal structure of aquifex aeolicus hfq-rna complex at 1.5a	#N/A	MG592563.1_prot_AUR94459.1_79_[locus_tag=NVP1194O_79]_[protein=hypothetical_protein]_[protein_id=AUR94459.1]_[location=52014..52346]_[gbkey=CDS]
AUR94459.1	PDB header: rna binding protein/rna Chain: B: PDB Molecule: protein hfq; PDBTitle: crystal structure of ymah (hfq) from bacillus subtilis in complex with2 an rna aptamer	c3hsbB_.9.pdb	90d71c0791dfa066	9	0.206	25	76	103	2.2000000000000002	PDB header: rna binding protein/rna	Chain: B: PDB Molecule: protein hfq;	PDBTitle: crystal structure of ymah (hfq) from bacillus subtilis in complex with2 an rna aptamer	#N/A	MG592563.1_prot_AUR94459.1_79_[locus_tag=NVP1194O_79]_[protein=hypothetical_protein]_[protein_id=AUR94459.1]_[location=52014..52346]_[gbkey=CDS]
AUR94459.1	PDB header: translation Chain: A: PDB Molecule: host factor for q beta; PDBTitle: 1.55 a crystal structure of the pleiotropic translational2 regulator, hfq	d1kq1a_.10.pdb	90d71c0791dfa066	10	0.173	21	76	103	1.55	PDB header: translation	Chain: A: PDB Molecule: host factor for q beta;	PDBTitle: 1.55 a crystal structure of the pleiotropic translational2 regulator, hfq	#N/A	MG592563.1_prot_AUR94459.1_79_[locus_tag=NVP1194O_79]_[protein=hypothetical_protein]_[protein_id=AUR94459.1]_[location=52014..52346]_[gbkey=CDS]
AUR94459.1	PDB header: hydrolase Chain: A: PDB Molecule: endo-beta-n-acetylglucosaminidase f1; PDBTitle: crystal structure of endo-beta-n-acetylglucosaminidase f1,2 an alpha(slash)beta-barrel enzyme adapted for a complex3 substrate	d2ebna_.11.pdb	90d71c0791dfa066	11	0.165	42	74	98	2	PDB header: hydrolase	Chain: A: PDB Molecule: endo-beta-n-acetylglucosaminidase f1;	PDBTitle: crystal structure of endo-beta-n-acetylglucosaminidase f1,2 an alpha(slash)beta-barrel enzyme adapted for a complex3 substrate	#N/A	MG592563.1_prot_AUR94459.1_79_[locus_tag=NVP1194O_79]_[protein=hypothetical_protein]_[protein_id=AUR94459.1]_[location=52014..52346]_[gbkey=CDS]
AUR94459.1	PDB header: protein transport Chain: A: PDB Molecule: trafficking protein particle complex subunit 4; PDBTitle: solution structure of the atypical pdz-like domain of2 synbindin	c2jsnA_.12.pdb	90d71c0791dfa066	12	0.154	42	92	103	UNK	PDB header: protein transport	Chain: A: PDB Molecule: trafficking protein particle complex subunit 4;	PDBTitle: solution structure of the atypical pdz-like domain of2 synbindin	#N/A	MG592563.1_prot_AUR94459.1_79_[locus_tag=NVP1194O_79]_[protein=hypothetical_protein]_[protein_id=AUR94459.1]_[location=52014..52346]_[gbkey=CDS]
AUR94459.1	PDB header: translation Chain: A: PDB Molecule: translation initiation factor 2 alpha subunit; PDBTitle: crystal structure of the eif2 alpha subunit from2 saccharomyces cerevisia	d1q46a1.13.pdb	90d71c0791dfa066	13	0.15	28	62	86	2.86	PDB header: translation	Chain: A: PDB Molecule: translation initiation factor 2 alpha subunit;	PDBTitle: crystal structure of the eif2 alpha subunit from2 saccharomyces cerevisia	#N/A	MG592563.1_prot_AUR94459.1_79_[locus_tag=NVP1194O_79]_[protein=hypothetical_protein]_[protein_id=AUR94459.1]_[location=52014..52346]_[gbkey=CDS]
AUR94459.1	PDB header: transferase Chain: C: PDB Molecule: homoserine kinase; PDBTitle: crystal structure of homoserine kinase complexed with hse	d1h72c2.14.pdb	90d71c0791dfa066	14	0.139	21	41	98	1.8	PDB header: transferase	Chain: C: PDB Molecule: homoserine kinase;	PDBTitle: crystal structure of homoserine kinase complexed with hse	#N/A	MG592563.1_prot_AUR94459.1_79_[locus_tag=NVP1194O_79]_[protein=hypothetical_protein]_[protein_id=AUR94459.1]_[location=52014..52346]_[gbkey=CDS]
AUR94459.1	PDB header: hydrolase Chain: C: PDB Molecule: class iii chitinase; PDBTitle: crystal structure of class iii chitinase from pomegranate provides the2 insight into its metal storage capacity	c4toqC_.15.pdb	90d71c0791dfa066	15	0.119	33	70	98	1.6	PDB header: hydrolase	Chain: C: PDB Molecule: class iii chitinase;	PDBTitle: crystal structure of class iii chitinase from pomegranate provides the2 insight into its metal storage capacity	#N/A	MG592563.1_prot_AUR94459.1_79_[locus_tag=NVP1194O_79]_[protein=hypothetical_protein]_[protein_id=AUR94459.1]_[location=52014..52346]_[gbkey=CDS]
AUR94459.1	PDB header: transferase Chain: A: PDB Molecule: sulfotransferase; PDBTitle: schistosoma mansoni (blood fluke) sulfotransferase/oxamniquine complex	c4mubA_.16.pdb	90d71c0791dfa066	16	0.103	43	19	32	1.75	PDB header: transferase	Chain: A: PDB Molecule: sulfotransferase;	PDBTitle: schistosoma mansoni (blood fluke) sulfotransferase/oxamniquine complex	#N/A	MG592563.1_prot_AUR94459.1_79_[locus_tag=NVP1194O_79]_[protein=hypothetical_protein]_[protein_id=AUR94459.1]_[location=52014..52346]_[gbkey=CDS]
AUR94459.1	PDB header: structural genomics, unknown function Chain: A: PDB Molecule: hypothetical protein tt1561; PDBTitle: crystal structure of tt1561 of thermus thermophilus hb8	d1uf3a_.17.pdb	90d71c0791dfa066	17	0.096	26	69	87	2.1	PDB header: structural genomics, unknown function	Chain: A: PDB Molecule: hypothetical protein tt1561;	PDBTitle: crystal structure of tt1561 of thermus thermophilus hb8	#N/A	MG592563.1_prot_AUR94459.1_79_[locus_tag=NVP1194O_79]_[protein=hypothetical_protein]_[protein_id=AUR94459.1]_[location=52014..52346]_[gbkey=CDS]
AUR94459.1	PDB header: unknown function Chain: A: PDB Molecule: putative uncharacterized protein rad51l3; PDBTitle: backbone 1h, 13c, and 15n chemical shift assignments for human rad51d2 from 1 to 83	c2kz3A_.18.pdb	90d71c0791dfa066	18	0.096	38	68	94	UNK	PDB header: unknown function	Chain: A: PDB Molecule: putative uncharacterized protein rad51l3;	PDBTitle: backbone 1h, 13c, and 15n chemical shift assignments for human rad51d2 from 1 to 83	#N/A	MG592563.1_prot_AUR94459.1_79_[locus_tag=NVP1194O_79]_[protein=hypothetical_protein]_[protein_id=AUR94459.1]_[location=52014..52346]_[gbkey=CDS]
AUR94459.1	PDB header: attractin Chain: A: PDB Molecule: attractin; PDBTitle: nmr solution structure of aplysia attractin	d1t50a_.19.pdb	90d71c0791dfa066	19	0.095	31	72	87	UNK	PDB header: attractin	Chain: A: PDB Molecule: attractin;	PDBTitle: nmr solution structure of aplysia attractin	#N/A	MG592563.1_prot_AUR94459.1_79_[locus_tag=NVP1194O_79]_[protein=hypothetical_protein]_[protein_id=AUR94459.1]_[location=52014..52346]_[gbkey=CDS]
AUR94459.1	PDB header: transport protein Chain: A: PDB Molecule: heme-binding protein a; PDBTitle: crystal structure of the hemophore hasa from serratia2 marcescens crystal form p2(1), ph8	d1dk0a_.20.pdb	90d71c0791dfa066	20	0.094	30	66	88	1.77	PDB header: transport protein	Chain: A: PDB Molecule: heme-binding protein a;	PDBTitle: crystal structure of the hemophore hasa from serratia2 marcescens crystal form p2(1), ph8	#N/A	MG592563.1_prot_AUR94459.1_79_[locus_tag=NVP1194O_79]_[protein=hypothetical_protein]_[protein_id=AUR94459.1]_[location=52014..52346]_[gbkey=CDS]
Description	Template Info	Template/Model	Job ID	Rank	#N/A	Sequence ID	Qstart	Qend	Resolution	Template Info	#N/A	#N/A	#N/A	# Job Description
AUR94465.1	PDB header: hydrolase Chain: B: PDB Molecule: pectate lyase; PDBTitle: galacturonidase	c5olpB_.1.pdb	87c686639c872677	1	0.93	32	451	533	2	PDB header: hydrolase	Chain: B: PDB Molecule: pectate lyase;	PDBTitle: galacturonidase	#N/A	MG592563.1_prot_AUR94465.1_85_[locus_tag=NVP1194O_85]_[protein=hypothetical_protein]_[protein_id=AUR94465.1]_[location=56137..58944]_[gbkey=CDS]
AUR94465.1	PDB header: hydrolase Chain: A: PDB Molecule: rhamnogalacturonase a; PDBTitle: rhamnogalacturonase a from aspergillus aculeatus	d1rmga_.2.pdb	87c686639c872677	2	0.832	20	451	538	2	PDB header: hydrolase	Chain: A: PDB Molecule: rhamnogalacturonase a;	PDBTitle: rhamnogalacturonase a from aspergillus aculeatus	#N/A	MG592563.1_prot_AUR94465.1_85_[locus_tag=NVP1194O_85]_[protein=hypothetical_protein]_[protein_id=AUR94465.1]_[location=56137..58944]_[gbkey=CDS]
AUR94465.1	PDB header: cell adhesion Chain: A: PDB Molecule: cell wall surface anchor family protein; PDBTitle: structure of the streptococcus pneumoniae surface protein2 and adhesin pfba	c3zppA_.3.pdb	87c686639c872677	3	0.826	28	451	510	2.2799999999999998	PDB header: cell adhesion	Chain: A: PDB Molecule: cell wall surface anchor family protein;	PDBTitle: structure of the streptococcus pneumoniae surface protein2 and adhesin pfba	#N/A	MG592563.1_prot_AUR94465.1_85_[locus_tag=NVP1194O_85]_[protein=hypothetical_protein]_[protein_id=AUR94465.1]_[location=56137..58944]_[gbkey=CDS]
AUR94465.1	PDB header: hydrolase Chain: A: PDB Molecule: exo-poly-alpha-d-galacturonosidase; PDBTitle: the crystal structure of a hyperthermoactive exopolygalacturonase from2 thermotoga maritima	c3jurA_.4.pdb	87c686639c872677	4	0.785	22	451	509	2.0499999999999998	PDB header: hydrolase	Chain: A: PDB Molecule: exo-poly-alpha-d-galacturonosidase;	PDBTitle: the crystal structure of a hyperthermoactive exopolygalacturonase from2 thermotoga maritima	#N/A	MG592563.1_prot_AUR94465.1_85_[locus_tag=NVP1194O_85]_[protein=hypothetical_protein]_[protein_id=AUR94465.1]_[location=56137..58944]_[gbkey=CDS]
AUR94465.1	PDB header: hydrolase Chain: A: PDB Molecule: exopolygalacturonase; PDBTitle: structure of yersinia enterocolitica family 282 exopolygalacturonase	c2uveA_.5.pdb	87c686639c872677	5	0.64	34	451	524	2.19	PDB header: hydrolase	Chain: A: PDB Molecule: exopolygalacturonase;	PDBTitle: structure of yersinia enterocolitica family 282 exopolygalacturonase	#N/A	MG592563.1_prot_AUR94465.1_85_[locus_tag=NVP1194O_85]_[protein=hypothetical_protein]_[protein_id=AUR94465.1]_[location=56137..58944]_[gbkey=CDS]
AUR94465.1	PDB header: hydrolase Chain: B: PDB Molecule: uncharacterized protein; PDBTitle: crystal structure of a putative glycosyl hydrolase (parmer_00599) from2 parabacteroides merdae atcc 43184 at 1.95 a resolution	c4mxnB_.6.pdb	87c686639c872677	6	0.584	22	451	563	1.95	PDB header: hydrolase	Chain: B: PDB Molecule: uncharacterized protein;	PDBTitle: crystal structure of a putative glycosyl hydrolase (parmer_00599) from2 parabacteroides merdae atcc 43184 at 1.95 a resolution	#N/A	MG592563.1_prot_AUR94465.1_85_[locus_tag=NVP1194O_85]_[protein=hypothetical_protein]_[protein_id=AUR94465.1]_[location=56137..58944]_[gbkey=CDS]
AUR94465.1	PDB header: hydrolase Chain: B: PDB Molecule: glucan 1,3-beta-glucosidase; PDBTitle: crystal structure of beta-1,3-glucanase from phanerochaete2 chrysosporium (lam55a)	c3eqnB_.7.pdb	87c686639c872677	7	0.559	20	451	828	1.7	PDB header: hydrolase	Chain: B: PDB Molecule: glucan 1,3-beta-glucosidase;	PDBTitle: crystal structure of beta-1,3-glucanase from phanerochaete2 chrysosporium (lam55a)	#N/A	MG592563.1_prot_AUR94465.1_85_[locus_tag=NVP1194O_85]_[protein=hypothetical_protein]_[protein_id=AUR94465.1]_[location=56137..58944]_[gbkey=CDS]
AUR94465.1	PDB header: transferase Chain: A: PDB Molecule: beta-1,3-glucanase; PDBTitle: chaetomium thermophilum beta-1-3-glucanase	c5m60A_.8.pdb	87c686639c872677	8	0.453	31	451	509	1.5	PDB header: transferase	Chain: A: PDB Molecule: beta-1,3-glucanase;	PDBTitle: chaetomium thermophilum beta-1-3-glucanase	#N/A	MG592563.1_prot_AUR94465.1_85_[locus_tag=NVP1194O_85]_[protein=hypothetical_protein]_[protein_id=AUR94465.1]_[location=56137..58944]_[gbkey=CDS]
AUR94465.1	PDB header: viral protein Chain: A: PDB Molecule: preneck appendage protein; PDBTitle: crystal structure of the bacteriophage phi29 gene product 12 n-2 terminal fragment in complex with 2-(n-cyclohexylamino)ethane3 sulfonic acid (ches)	c3gq8A_.9.pdb	87c686639c872677	9	0.443	24	437	510	2	PDB header: viral protein	Chain: A: PDB Molecule: preneck appendage protein;	PDBTitle: crystal structure of the bacteriophage phi29 gene product 12 n-2 terminal fragment in complex with 2-(n-cyclohexylamino)ethane3 sulfonic acid (ches)	#N/A	MG592563.1_prot_AUR94465.1_85_[locus_tag=NVP1194O_85]_[protein=hypothetical_protein]_[protein_id=AUR94465.1]_[location=56137..58944]_[gbkey=CDS]
AUR94465.1	PDB header: glycosidase Chain: A: PDB Molecule: polygalacturonase; PDBTitle: polygalacturonase from erwinia carotovora ssp. carotovora	d1bhea_.10.pdb	87c686639c872677	10	0.416	19	473	509	1.9	PDB header: glycosidase	Chain: A: PDB Molecule: polygalacturonase;	PDBTitle: polygalacturonase from erwinia carotovora ssp. carotovora	#N/A	MG592563.1_prot_AUR94465.1_85_[locus_tag=NVP1194O_85]_[protein=hypothetical_protein]_[protein_id=AUR94465.1]_[location=56137..58944]_[gbkey=CDS]
AUR94465.1	PDB header: protein transport Chain: B: PDB Molecule: mitochondrial import inner membrane translocase PDBTitle: crystal structure of the tim9 tim10 hexameric complex	d2bskb1.11.pdb	87c686639c872677	11	0.29	31	479	491	3.3	PDB header: protein transport	Chain: B: PDB Molecule: mitochondrial import inner membrane translocase	PDBTitle: crystal structure of the tim9 tim10 hexameric complex	#N/A	MG592563.1_prot_AUR94465.1_85_[locus_tag=NVP1194O_85]_[protein=hypothetical_protein]_[protein_id=AUR94465.1]_[location=56137..58944]_[gbkey=CDS]
AUR94465.1	PDB header: protein binding Chain: A: PDB Molecule: clip-115; PDBTitle: solution structure of the 2nd cap-gly domain in human clip-2 115/cyln2	d2cp3a1.12.pdb	87c686639c872677	12	0.285	29	102	133	UNK	PDB header: protein binding	Chain: A: PDB Molecule: clip-115;	PDBTitle: solution structure of the 2nd cap-gly domain in human clip-2 115/cyln2	#N/A	MG592563.1_prot_AUR94465.1_85_[locus_tag=NVP1194O_85]_[protein=hypothetical_protein]_[protein_id=AUR94465.1]_[location=56137..58944]_[gbkey=CDS]
AUR94465.1	PDB header: structural genomics, unknown function Chain: A: PDB Molecule: lipocalin-like protein; PDBTitle: nmr structure of the protein np_809137.1 from bacteroides2 thetaiotaomicron	c2mw1A_.13.pdb	87c686639c872677	13	0.281	29	261	277	UNK	PDB header: structural genomics, unknown function	Chain: A: PDB Molecule: lipocalin-like protein;	PDBTitle: nmr structure of the protein np_809137.1 from bacteroides2 thetaiotaomicron	#N/A	MG592563.1_prot_AUR94465.1_85_[locus_tag=NVP1194O_85]_[protein=hypothetical_protein]_[protein_id=AUR94465.1]_[location=56137..58944]_[gbkey=CDS]
AUR94465.1	PDB header: dna binding protein/dna Chain: A: PDB Molecule: lin-12 and glp-1 phenotype protein 1, isoform a; PDBTitle: csl (lag-1) bound to dna with lin-12 ram peptide, p212121	d3brda3.14.pdb	87c686639c872677	14	0.273	25	726	826	2.21	PDB header: dna binding protein/dna	Chain: A: PDB Molecule: lin-12 and glp-1 phenotype protein 1, isoform a;	PDBTitle: csl (lag-1) bound to dna with lin-12 ram peptide, p212121	#N/A	MG592563.1_prot_AUR94465.1_85_[locus_tag=NVP1194O_85]_[protein=hypothetical_protein]_[protein_id=AUR94465.1]_[location=56137..58944]_[gbkey=CDS]
AUR94465.1	PDB header: dna binding protein/dna Chain: C: PDB Molecule: cell cycle regulatory protein gcra; PDBTitle: caulobacter crescentus gcra dna-binding domain(dbd)in complex with2 unmethylated dsdna	c5z7iC_.15.pdb	87c686639c872677	15	0.266	44	434	449	1.6	PDB header: dna binding protein/dna	Chain: C: PDB Molecule: cell cycle regulatory protein gcra;	PDBTitle: caulobacter crescentus gcra dna-binding domain(dbd)in complex with2 unmethylated dsdna	#N/A	MG592563.1_prot_AUR94465.1_85_[locus_tag=NVP1194O_85]_[protein=hypothetical_protein]_[protein_id=AUR94465.1]_[location=56137..58944]_[gbkey=CDS]
AUR94465.1	PDB header: oxidoreductase Chain: A: PDB Molecule: saccharopine dehydrogenase; PDBTitle: crystal structure of the q7mss8_wolsu protein from wolinella2 succinogenes. northeast structural genomics consortium target wsr35	c4inaA_.16.pdb	87c686639c872677	16	0.245	17	560	675	2.4900000000000002	PDB header: oxidoreductase	Chain: A: PDB Molecule: saccharopine dehydrogenase;	PDBTitle: crystal structure of the q7mss8_wolsu protein from wolinella2 succinogenes. northeast structural genomics consortium target wsr35	#N/A	MG592563.1_prot_AUR94465.1_85_[locus_tag=NVP1194O_85]_[protein=hypothetical_protein]_[protein_id=AUR94465.1]_[location=56137..58944]_[gbkey=CDS]
AUR94465.1	PDB header: protein binding Chain: A: PDB Molecule: clipr-59 protein; PDBTitle: solution structure of the 1st cap-gly domain in human clip-2 170-related protein clipr59	d2cp0a1.17.pdb	87c686639c872677	17	0.229	26	102	133	UNK	PDB header: protein binding	Chain: A: PDB Molecule: clipr-59 protein;	PDBTitle: solution structure of the 1st cap-gly domain in human clip-2 170-related protein clipr59	#N/A	MG592563.1_prot_AUR94465.1_85_[locus_tag=NVP1194O_85]_[protein=hypothetical_protein]_[protein_id=AUR94465.1]_[location=56137..58944]_[gbkey=CDS]
AUR94465.1	PDB header: ligase, plant protein Chain: A: PDB Molecule: gh3.15 acyl acid amido synthetase; PDBTitle: gh3.15 acyl acid amido synthetase	c6avhA_.18.pdb	87c686639c872677	18	0.229	23	188	273	3.01	PDB header: ligase, plant protein	Chain: A: PDB Molecule: gh3.15 acyl acid amido synthetase;	PDBTitle: gh3.15 acyl acid amido synthetase	#N/A	MG592563.1_prot_AUR94465.1_85_[locus_tag=NVP1194O_85]_[protein=hypothetical_protein]_[protein_id=AUR94465.1]_[location=56137..58944]_[gbkey=CDS]
AUR94465.1	PDB header: protein binding Chain: A: PDB Molecule: restin; PDBTitle: solution structure of the 1st cap-gly domain in human clip-2 170/restin	d2cp5a1.19.pdb	87c686639c872677	19	0.223	31	108	133	UNK	PDB header: protein binding	Chain: A: PDB Molecule: restin;	PDBTitle: solution structure of the 1st cap-gly domain in human clip-2 170/restin	#N/A	MG592563.1_prot_AUR94465.1_85_[locus_tag=NVP1194O_85]_[protein=hypothetical_protein]_[protein_id=AUR94465.1]_[location=56137..58944]_[gbkey=CDS]
AUR94465.1	PDB header: sugar binding protein Chain: A: PDB Molecule: lectin; PDBTitle: c-terminal domain of bc2l-c lectin from burkholderia cenocepacia	c2xr4A_.20.pdb	87c686639c872677	20	0.218	27	303	366	1.9	PDB header: sugar binding protein	Chain: A: PDB Molecule: lectin;	PDBTitle: c-terminal domain of bc2l-c lectin from burkholderia cenocepacia	#N/A	MG592563.1_prot_AUR94465.1_85_[locus_tag=NVP1194O_85]_[protein=hypothetical_protein]_[protein_id=AUR94465.1]_[location=56137..58944]_[gbkey=CDS]
Description	Template Info	Template/Model	Job ID	Rank	#N/A	Sequence ID	Qstart	Qend	Resolution	Template Info	#N/A	#N/A	#N/A	# Job Description
AUR94390.1	PDB header: transport protein Chain: A: PDB Molecule: portal protein; PDBTitle: crystal structure of the bacteriophage g20c portal protein	c4zjnA_.1.pdb	fac141bcae29dec5	1	1	19	18	436	1.98	PDB header: transport protein	Chain: A: PDB Molecule: portal protein;	PDBTitle: crystal structure of the bacteriophage g20c portal protein	#N/A	MG592563.1_prot_AUR94390.1_10_[locus_tag=NVP1194O_10]_[protein=portal_protein]_[protein_id=AUR94390.1]_[location=5484..6845]_[gbkey=CDS]
AUR94390.1	PDB header: viral protein Chain: G: PDB Molecule: portal protein; PDBTitle: portal protein (gp6) from bacteriophage spp1	c2jesG_.2.pdb	fac141bcae29dec5	2	0.852	14	72	442	3.4	PDB header: viral protein	Chain: G: PDB Molecule: portal protein;	PDBTitle: portal protein (gp6) from bacteriophage spp1	#N/A	MG592563.1_prot_AUR94390.1_10_[locus_tag=NVP1194O_10]_[protein=portal_protein]_[protein_id=AUR94390.1]_[location=5484..6845]_[gbkey=CDS]
AUR94390.1	PDB header: viral protein Chain: J: PDB Molecule: head-to-tail joining protein; PDBTitle: structure of gp8 connector protein	c3j4aJ_.3.pdb	fac141bcae29dec5	3	0.701	12	188	448	12	PDB header: viral protein	Chain: J: PDB Molecule: head-to-tail joining protein;	PDBTitle: structure of gp8 connector protein	#N/A	MG592563.1_prot_AUR94390.1_10_[locus_tag=NVP1194O_10]_[protein=portal_protein]_[protein_id=AUR94390.1]_[location=5484..6845]_[gbkey=CDS]
AUR94390.1	PDB header: viral protein Chain: B: PDB Molecule: portal protein; PDBTitle: structure of bacteriophage spp1 head-to-tail interface filled with dna2 and tape measure protein	c5a20B_.4.pdb	fac141bcae29dec5	4	0.695	13	182	440	7.6	PDB header: viral protein	Chain: B: PDB Molecule: portal protein;	PDBTitle: structure of bacteriophage spp1 head-to-tail interface filled with dna2 and tape measure protein	#N/A	MG592563.1_prot_AUR94390.1_10_[locus_tag=NVP1194O_10]_[protein=portal_protein]_[protein_id=AUR94390.1]_[location=5484..6845]_[gbkey=CDS]
AUR94390.1	PDB header: structural genomics, unknown function Chain: B: PDB Molecule: uncharacterized protein; PDBTitle: crystal structure of an uncharacterized protein from2 listeria monocytogenes, trigonal form	c3bqsB_.5.pdb	fac141bcae29dec5	5	0.524	7	32	89	1.42	PDB header: structural genomics, unknown function	Chain: B: PDB Molecule: uncharacterized protein;	PDBTitle: crystal structure of an uncharacterized protein from2 listeria monocytogenes, trigonal form	#N/A	MG592563.1_prot_AUR94390.1_10_[locus_tag=NVP1194O_10]_[protein=portal_protein]_[protein_id=AUR94390.1]_[location=5484..6845]_[gbkey=CDS]
