## Supplementary_Data_file_4.Protein_Annotations for "Resolving the structure of phage-bacteria interactions in the context of natural diversity" (part 145 of 203)

### Sheet: G.Phyre2_annos (continued)
protAcc	cat_infos	Template/Model	Job.ID	Rank	Confidence	Sequence.ID	Qstart	Qend	Resolution	Template.Info	x	y	z	#.Job.Description
AUR94390.1	PDB header: unknown function Chain: A: PDB Molecule: hypothetical protein; PDBTitle: structure of the conserved hypothetical protein vc1805 from2 pathogenicity island vpi-2 of vibrio cholerae o1 biovar3 eltor str. n16961 shares structural homology with the4 human p32 protein	c2v1lA_.6.pdb	fac141bcae29dec5	6	0.326	17	124	146	2.13	PDB header: unknown function	Chain: A: PDB Molecule: hypothetical protein;	PDBTitle: structure of the conserved hypothetical protein vc1805 from2 pathogenicity island vpi-2 of vibrio cholerae o1 biovar3 eltor str. n16961 shares structural homology with the4 human p32 protein	#N/A	MG592563.1_prot_AUR94390.1_10_[locus_tag=NVP1194O_10]_[protein=portal_protein]_[protein_id=AUR94390.1]_[location=5484..6845]_[gbkey=CDS]
AUR94390.1	PDB header: oxidoreductase Chain: B: PDB Molecule: l-lactate dehydrogenase; PDBTitle: crystal structure of lactate dehydrogenase from deinococcus2 radiodurans (apo form)	c2v6bB_.7.pdb	fac141bcae29dec5	7	0.287	5	231	269	2.5	PDB header: oxidoreductase	Chain: B: PDB Molecule: l-lactate dehydrogenase;	PDBTitle: crystal structure of lactate dehydrogenase from deinococcus2 radiodurans (apo form)	#N/A	MG592563.1_prot_AUR94390.1_10_[locus_tag=NVP1194O_10]_[protein=portal_protein]_[protein_id=AUR94390.1]_[location=5484..6845]_[gbkey=CDS]
AUR94390.1	PDB header: signaling protein Chain: A: PDB Molecule: plexin-d1; PDBTitle: crystal structure of the ubiquitin-like domain of plexin d1	c3h6nA_.8.pdb	fac141bcae29dec5	8	0.265	17	105	145	2	PDB header: signaling protein	Chain: A: PDB Molecule: plexin-d1;	PDBTitle: crystal structure of the ubiquitin-like domain of plexin d1	#N/A	MG592563.1_prot_AUR94390.1_10_[locus_tag=NVP1194O_10]_[protein=portal_protein]_[protein_id=AUR94390.1]_[location=5484..6845]_[gbkey=CDS]
AUR94390.1	PDB header: unknown function Chain: B: PDB Molecule: vc0508; PDBTitle: structure of the hypothetical protein vc0508 from vibrio cholerae2 vsp-ii pathogenicity island	c2w56B_.9.pdb	fac141bcae29dec5	9	0.25	13	124	146	1.9	PDB header: unknown function	Chain: B: PDB Molecule: vc0508;	PDBTitle: structure of the hypothetical protein vc0508 from vibrio cholerae2 vsp-ii pathogenicity island	#N/A	MG592563.1_prot_AUR94390.1_10_[locus_tag=NVP1194O_10]_[protein=portal_protein]_[protein_id=AUR94390.1]_[location=5484..6845]_[gbkey=CDS]
AUR94390.1	PDB header: oxidoreductase Chain: A: PDB Molecule: malate dehydrogenase; PDBTitle: 2.8 a resolution structure of malate dehydrogenase from2 archaeoglobus fulgidus in complex with etheno-nad.	d1ojua2.10.pdb	fac141bcae29dec5	10	0.243	11	231	268	2.79	PDB header: oxidoreductase	Chain: A: PDB Molecule: malate dehydrogenase;	PDBTitle: 2.8 a resolution structure of malate dehydrogenase from2 archaeoglobus fulgidus in complex with etheno-nad.	#N/A	MG592563.1_prot_AUR94390.1_10_[locus_tag=NVP1194O_10]_[protein=portal_protein]_[protein_id=AUR94390.1]_[location=5484..6845]_[gbkey=CDS]
AUR94390.1	PDB header: oxidoreductase Chain: A: PDB Molecule: malate dehydrogenase; PDBTitle: structural basis for thermophilic protein stability: structures of2 thermophilic and mesophilic malate dehydrogenases	d1gv0a2.11.pdb	fac141bcae29dec5	11	0.225	11	231	268	2.5	PDB header: oxidoreductase	Chain: A: PDB Molecule: malate dehydrogenase;	PDBTitle: structural basis for thermophilic protein stability: structures of2 thermophilic and mesophilic malate dehydrogenases	#N/A	MG592563.1_prot_AUR94390.1_10_[locus_tag=NVP1194O_10]_[protein=portal_protein]_[protein_id=AUR94390.1]_[location=5484..6845]_[gbkey=CDS]
AUR94390.1	PDB header: signaling protein, protein binding Chain: A: PDB Molecule: plexin-b1; PDBTitle: nmr solution structure of the rho gtpase binding domain of2 human plexin-b1	c2jphA_.12.pdb	fac141bcae29dec5	12	0.199	24	105	145	UNK	PDB header: signaling protein, protein binding	Chain: A: PDB Molecule: plexin-b1;	PDBTitle: nmr solution structure of the rho gtpase binding domain of2 human plexin-b1	#N/A	MG592563.1_prot_AUR94390.1_10_[locus_tag=NVP1194O_10]_[protein=portal_protein]_[protein_id=AUR94390.1]_[location=5484..6845]_[gbkey=CDS]
AUR94390.1	PDB header: oxidoreductase Chain: C: PDB Molecule: 4-cresol dehydrogenase [hydroxylating] PDBTitle: p-cresol methylhydroxylase: alteration of the structure of2 the flavoprotein subunit upon its binding to the3 cytochrome subunit	d1wvec1.13.pdb	fac141bcae29dec5	13	0.193	17	389	412	1.85	PDB header: oxidoreductase	Chain: C: PDB Molecule: 4-cresol dehydrogenase [hydroxylating]	PDBTitle: p-cresol methylhydroxylase: alteration of the structure of2 the flavoprotein subunit upon its binding to the3 cytochrome subunit	#N/A	MG592563.1_prot_AUR94390.1_10_[locus_tag=NVP1194O_10]_[protein=portal_protein]_[protein_id=AUR94390.1]_[location=5484..6845]_[gbkey=CDS]
AUR94390.1	PDB header: oxidoreductase Chain: A: PDB Molecule: l-lactate dehydrogenase; PDBTitle: l-lactate dehydrogenase from clostridium thermocellum cth-1135	d1y6ja2.14.pdb	fac141bcae29dec5	14	0.187	8	231	268	3.01	PDB header: oxidoreductase	Chain: A: PDB Molecule: l-lactate dehydrogenase;	PDBTitle: l-lactate dehydrogenase from clostridium thermocellum cth-1135	#N/A	MG592563.1_prot_AUR94390.1_10_[locus_tag=NVP1194O_10]_[protein=portal_protein]_[protein_id=AUR94390.1]_[location=5484..6845]_[gbkey=CDS]
AUR94390.1	PDB header: viral protein Chain: B: PDB Molecule: nucleocapsid protein; PDBTitle: the coiled-coil domain (residues 1-75) structure of the sin nombre2 virus nucleocapsid protein	c2ic6B_.15.pdb	fac141bcae29dec5	15	0.18	9	45	67	1.1499999999999999	PDB header: viral protein	Chain: B: PDB Molecule: nucleocapsid protein;	PDBTitle: the coiled-coil domain (residues 1-75) structure of the sin nombre2 virus nucleocapsid protein	#N/A	MG592563.1_prot_AUR94390.1_10_[locus_tag=NVP1194O_10]_[protein=portal_protein]_[protein_id=AUR94390.1]_[location=5484..6845]_[gbkey=CDS]
AUR94390.1	PDB header: oxidoreductase(choh(d)-nad(a)) Chain: A: PDB Molecule: l-lactate dehydrogenase; PDBTitle: structure of a ternary complex of an allosteric lactate2 dehydrogenase from bacillus stearothermophilus at 2.53 angstroms resolution	d1ldna2.16.pdb	fac141bcae29dec5	16	0.177	8	231	268	2.5	PDB header: oxidoreductase(choh(d)-nad(a))	Chain: A: PDB Molecule: l-lactate dehydrogenase;	PDBTitle: structure of a ternary complex of an allosteric lactate2 dehydrogenase from bacillus stearothermophilus at 2.53 angstroms resolution	#N/A	MG592563.1_prot_AUR94390.1_10_[locus_tag=NVP1194O_10]_[protein=portal_protein]_[protein_id=AUR94390.1]_[location=5484..6845]_[gbkey=CDS]
AUR94390.1	PDB header: oxidoreductase Chain: A: PDB Molecule: l-lactate dehydrogenase m chain; PDBTitle: human muscle l-lactate dehydrogenase m chain, ternary complex with2 nadh and oxamate	d1i10a2.17.pdb	fac141bcae29dec5	17	0.176	6	231	268	2.2999999999999998	PDB header: oxidoreductase	Chain: A: PDB Molecule: l-lactate dehydrogenase m chain;	PDBTitle: human muscle l-lactate dehydrogenase m chain, ternary complex with2 nadh and oxamate	#N/A	MG592563.1_prot_AUR94390.1_10_[locus_tag=NVP1194O_10]_[protein=portal_protein]_[protein_id=AUR94390.1]_[location=5484..6845]_[gbkey=CDS]
AUR94390.1	PDB header: oxidoreductase Chain: A: PDB Molecule: malate dehydrogenase; PDBTitle: 1.95 a resolution structure of (r207s,r292s) mutant of2 malate dehydrogenase from the halophilic archaeon3 haloarcula marismortui (holo form)	d1o6za2.18.pdb	fac141bcae29dec5	18	0.172	14	231	268	1.95	PDB header: oxidoreductase	Chain: A: PDB Molecule: malate dehydrogenase;	PDBTitle: 1.95 a resolution structure of (r207s,r292s) mutant of2 malate dehydrogenase from the halophilic archaeon3 haloarcula marismortui (holo form)	#N/A	MG592563.1_prot_AUR94390.1_10_[locus_tag=NVP1194O_10]_[protein=portal_protein]_[protein_id=AUR94390.1]_[location=5484..6845]_[gbkey=CDS]
AUR94390.1	PDB header: oxidoreductase Chain: A: PDB Molecule: malate dehydrogenase; PDBTitle: large improvement in the thermal stability of a tetrameric2 malate dehydrogenase by single point mutations at the3 dimer-dimer interface	d1uxja2.19.pdb	fac141bcae29dec5	19	0.171	14	231	268	1.75	PDB header: oxidoreductase	Chain: A: PDB Molecule: malate dehydrogenase;	PDBTitle: large improvement in the thermal stability of a tetrameric2 malate dehydrogenase by single point mutations at the3 dimer-dimer interface	#N/A	MG592563.1_prot_AUR94390.1_10_[locus_tag=NVP1194O_10]_[protein=portal_protein]_[protein_id=AUR94390.1]_[location=5484..6845]_[gbkey=CDS]
AUR94390.1	PDB header: oxidoreductase Chain: D: PDB Molecule: malate dehydrogenase; PDBTitle: structural basis for thermophilic protein stability:2 structures of thermophilic and mesophilic malate3 dehydrogenases	c1gv1D_.20.pdb	fac141bcae29dec5	20	0.17	18	231	271	2.5	PDB header: oxidoreductase	Chain: D: PDB Molecule: malate dehydrogenase;	PDBTitle: structural basis for thermophilic protein stability:2 structures of thermophilic and mesophilic malate3 dehydrogenases	#N/A	MG592563.1_prot_AUR94390.1_10_[locus_tag=NVP1194O_10]_[protein=portal_protein]_[protein_id=AUR94390.1]_[location=5484..6845]_[gbkey=CDS]
Description	Template Info	Template/Model	Job ID	Rank	#N/A	Sequence ID	Qstart	Qend	Resolution	Template Info	#N/A	#N/A	#N/A	# Job Description
AUR94432.1	PDB header: dna binding protein Chain: A: PDB Molecule: comp; PDBTitle: high-resolution crystal structure of the minor dna-binding pilin comp2 from neisseria meningitidis in fusion with mbp	c5hz7A_.1.pdb	4e77d262bc1d2437	1	0.666	16	38	99	1.43	PDB header: dna binding protein	Chain: A: PDB Molecule: comp;	PDBTitle: high-resolution crystal structure of the minor dna-binding pilin comp2 from neisseria meningitidis in fusion with mbp	#N/A	MG592563.1_prot_AUR94432.1_52_[locus_tag=NVP1194O_52]_[protein=TMhelix_containing_protein]_[protein_id=AUR94432.1]_[location=32893..33417]_[gbkey=CDS]
AUR94432.1	PDB header: viral protein Chain: A: PDB Molecule: protein (htlv-1 gp21 ectodomain/maltose-binding protein PDBTitle: htlv-1 gp21 ectodomain/maltose-binding protein chimera	c1mg1A_.2.pdb	4e77d262bc1d2437	2	0.497	15	38	98	2.5	PDB header: viral protein	Chain: A: PDB Molecule: protein (htlv-1 gp21 ectodomain/maltose-binding protein	PDBTitle: htlv-1 gp21 ectodomain/maltose-binding protein chimera	#N/A	MG592563.1_prot_AUR94432.1_52_[locus_tag=NVP1194O_52]_[protein=TMhelix_containing_protein]_[protein_id=AUR94432.1]_[location=32893..33417]_[gbkey=CDS]
AUR94432.1	PDB header: transcription Chain: B: PDB Molecule: maltose-binding periplasmic protein, jmjc domain-containing PDBTitle: crystal structure of mouse jmjd7 fused with maltose-binding protein	c4qszB_.3.pdb	4e77d262bc1d2437	3	0.483	22	38	84	2.86	PDB header: transcription	Chain: B: PDB Molecule: maltose-binding periplasmic protein, jmjc domain-containing	PDBTitle: crystal structure of mouse jmjd7 fused with maltose-binding protein	#N/A	MG592563.1_prot_AUR94432.1_52_[locus_tag=NVP1194O_52]_[protein=TMhelix_containing_protein]_[protein_id=AUR94432.1]_[location=32893..33417]_[gbkey=CDS]
AUR94432.1	PDB header: exocytosis Chain: A: PDB Molecule: vesicle-associated membrane protein 2; PDBTitle: helical extension of the neuronal snare complex into the membrane,2 spacegroup c 1 2 1	c3hd7A_.4.pdb	4e77d262bc1d2437	4	0.437	13	49	127	3.4	PDB header: exocytosis	Chain: A: PDB Molecule: vesicle-associated membrane protein 2;	PDBTitle: helical extension of the neuronal snare complex into the membrane,2 spacegroup c 1 2 1	#N/A	MG592563.1_prot_AUR94432.1_52_[locus_tag=NVP1194O_52]_[protein=TMhelix_containing_protein]_[protein_id=AUR94432.1]_[location=32893..33417]_[gbkey=CDS]
AUR94432.1	PDB header: membrane protein Chain: A: PDB Molecule: vesicle-associated membrane protein 2; PDBTitle: lipid-bound synaptobrevin solution nmr structure	c2kogA_.5.pdb	4e77d262bc1d2437	5	0.403	7	86	127	UNK	PDB header: membrane protein	Chain: A: PDB Molecule: vesicle-associated membrane protein 2;	PDBTitle: lipid-bound synaptobrevin solution nmr structure	#N/A	MG592563.1_prot_AUR94432.1_52_[locus_tag=NVP1194O_52]_[protein=TMhelix_containing_protein]_[protein_id=AUR94432.1]_[location=32893..33417]_[gbkey=CDS]
AUR94432.1	PDB header: hydrolase Chain: A: PDB Molecule: sugar abc transporter substrate-binding protein,caspase-8 PDBTitle: crystal structure of caspase8 tded	c5jqeA_.6.pdb	4e77d262bc1d2437	6	0.385	17	26	83	3.16	PDB header: hydrolase	Chain: A: PDB Molecule: sugar abc transporter substrate-binding protein,caspase-8	PDBTitle: crystal structure of caspase8 tded	#N/A	MG592563.1_prot_AUR94432.1_52_[locus_tag=NVP1194O_52]_[protein=TMhelix_containing_protein]_[protein_id=AUR94432.1]_[location=32893..33417]_[gbkey=CDS]
AUR94432.1	PDB header: protein transport Chain: A: PDB Molecule: protein tic 40, chloroplastic; PDBTitle: solution structure of the c-terminal np-repeat domain of tic40, a co-2 chaperone during protein import into chloroplasts	c2lnmA_.7.pdb	4e77d262bc1d2437	7	0.326	21	48	66	UNK	PDB header: protein transport	Chain: A: PDB Molecule: protein tic 40, chloroplastic;	PDBTitle: solution structure of the c-terminal np-repeat domain of tic40, a co-2 chaperone during protein import into chloroplasts	#N/A	MG592563.1_prot_AUR94432.1_52_[locus_tag=NVP1194O_52]_[protein=TMhelix_containing_protein]_[protein_id=AUR94432.1]_[location=32893..33417]_[gbkey=CDS]
AUR94432.1	PDB header: chaperone Chain: A: PDB Molecule: heat shock protein sti1; PDBTitle: solution structure of the yeast sti1 dp2 domain	c2llwA_.8.pdb	4e77d262bc1d2437	8	0.28	17	43	66	UNK	PDB header: chaperone	Chain: A: PDB Molecule: heat shock protein sti1;	PDBTitle: solution structure of the yeast sti1 dp2 domain	#N/A	MG592563.1_prot_AUR94432.1_52_[locus_tag=NVP1194O_52]_[protein=TMhelix_containing_protein]_[protein_id=AUR94432.1]_[location=32893..33417]_[gbkey=CDS]
AUR94432.1	PDB header: membrane protein/hormone Chain: C: PDB Molecule: maltose-binding periplasmic protein, receptor activity- PDBTitle: crystal structure of the clr:ramp1 extracellular domain heterodimer2 with bound high affinity cgrp analog	c4rwgC_.9.pdb	4e77d262bc1d2437	9	0.273	17	38	162	2.44	PDB header: membrane protein/hormone	Chain: C: PDB Molecule: maltose-binding periplasmic protein, receptor activity-	PDBTitle: crystal structure of the clr:ramp1 extracellular domain heterodimer2 with bound high affinity cgrp analog	#N/A	MG592563.1_prot_AUR94432.1_52_[locus_tag=NVP1194O_52]_[protein=TMhelix_containing_protein]_[protein_id=AUR94432.1]_[location=32893..33417]_[gbkey=CDS]
AUR94432.1	PDB header: hydrolase Chain: A: PDB Molecule: protein ddi1 homolog 2; PDBTitle: hdd domain from human ddi2	c5k57A_.10.pdb	4e77d262bc1d2437	10	0.226	21	44	67	UNK	PDB header: hydrolase	Chain: A: PDB Molecule: protein ddi1 homolog 2;	PDBTitle: hdd domain from human ddi2	#N/A	MG592563.1_prot_AUR94432.1_52_[locus_tag=NVP1194O_52]_[protein=TMhelix_containing_protein]_[protein_id=AUR94432.1]_[location=32893..33417]_[gbkey=CDS]
AUR94432.1	PDB header: viral protein, immune system Chain: A: PDB Molecule: haemagglutinin ha2 chain peptide; PDBTitle: the hemagglutinin fusion peptide (h1 subtype) at ph 7.4	c2kxaA_.11.pdb	4e77d262bc1d2437	11	0.214	13	140	162	UNK	PDB header: viral protein, immune system	Chain: A: PDB Molecule: haemagglutinin ha2 chain peptide;	PDBTitle: the hemagglutinin fusion peptide (h1 subtype) at ph 7.4	#N/A	MG592563.1_prot_AUR94432.1_52_[locus_tag=NVP1194O_52]_[protein=TMhelix_containing_protein]_[protein_id=AUR94432.1]_[location=32893..33417]_[gbkey=CDS]
AUR94432.1	PDB header: membrane protein Chain: J: PDB Molecule: photosystem ii reaction center protein j; PDBTitle: cryo-em structure of spinach psii-lhcii supercomplex at 3.2 angstrom2 resolution	c3jcuj_.12.pdb	4e77d262bc1d2437	12	0.176	38	140	165	3.2	PDB header: membrane protein	Chain: J: PDB Molecule: photosystem ii reaction center protein j;	PDBTitle: cryo-em structure of spinach psii-lhcii supercomplex at 3.2 angstrom2 resolution	#N/A	MG592563.1_prot_AUR94432.1_52_[locus_tag=NVP1194O_52]_[protein=TMhelix_containing_protein]_[protein_id=AUR94432.1]_[location=32893..33417]_[gbkey=CDS]
AUR94432.1	PDB header: lipid binding protein Chain: A: PDB Molecule: sugar abc transporter substrate-binding protein,gasdermin- PDBTitle: gasdermin-b c-terminal domain containing the polymorphism residues2 arg299:ser306 fused to maltose binding protein	c5tibA_.13.pdb	4e77d262bc1d2437	13	0.163	16	38	86	2.6	PDB header: lipid binding protein	Chain: A: PDB Molecule: sugar abc transporter substrate-binding protein,gasdermin-	PDBTitle: gasdermin-b c-terminal domain containing the polymorphism residues2 arg299:ser306 fused to maltose binding protein	#N/A	MG592563.1_prot_AUR94432.1_52_[locus_tag=NVP1194O_52]_[protein=TMhelix_containing_protein]_[protein_id=AUR94432.1]_[location=32893..33417]_[gbkey=CDS]
AUR94432.1	PDB header: membrane protein Chain: J: PDB Molecule: photosystem ii reaction center protein j; PDBTitle: structure of unstacked c2s2m2-type psii-lhcii supercomplex from pisum2 sativum	c5xnmj_.14.pdb	4e77d262bc1d2437	14	0.159	33	140	165	3.2	PDB header: membrane protein	Chain: J: PDB Molecule: photosystem ii reaction center protein j;	PDBTitle: structure of unstacked c2s2m2-type psii-lhcii supercomplex from pisum2 sativum	#N/A	MG592563.1_prot_AUR94432.1_52_[locus_tag=NVP1194O_52]_[protein=TMhelix_containing_protein]_[protein_id=AUR94432.1]_[location=32893..33417]_[gbkey=CDS]
AUR94432.1	PDB header: chaperone/transcription inhibitor Chain: V: PDB Molecule: exse; PDBTitle: crystal structure of the exsc-exse complex	c3kxyV_.15.pdb	4e77d262bc1d2437	15	0.142	34	14	51	2.8	PDB header: chaperone/transcription inhibitor	Chain: V: PDB Molecule: exse;	PDBTitle: crystal structure of the exsc-exse complex	#N/A	MG592563.1_prot_AUR94432.1_52_[locus_tag=NVP1194O_52]_[protein=TMhelix_containing_protein]_[protein_id=AUR94432.1]_[location=32893..33417]_[gbkey=CDS]
AUR94432.1	PDB header: virus Chain: I: PDB Molecule: major outer capsid protein; PDBTitle: dsrna bacteriophage phi6 nucleocapsid	c5muuI_.16.pdb	4e77d262bc1d2437	16	0.137	22	1	59	4	PDB header: virus	Chain: I: PDB Molecule: major outer capsid protein;	PDBTitle: dsrna bacteriophage phi6 nucleocapsid	#N/A	MG592563.1_prot_AUR94432.1_52_[locus_tag=NVP1194O_52]_[protein=TMhelix_containing_protein]_[protein_id=AUR94432.1]_[location=32893..33417]_[gbkey=CDS]
AUR94432.1	PDB header: transport protein Chain: A: PDB Molecule: amiloride-sensitive cation channel 2, neuronal; PDBTitle: cesium sites in the crystal structure of a functional acid2 sensing ion channel in the desensitized state	c3ij4A_.17.pdb	4e77d262bc1d2437	17	0.126	35	147	163	3	PDB header: transport protein	Chain: A: PDB Molecule: amiloride-sensitive cation channel 2, neuronal;	PDBTitle: cesium sites in the crystal structure of a functional acid2 sensing ion channel in the desensitized state	#N/A	MG592563.1_prot_AUR94432.1_52_[locus_tag=NVP1194O_52]_[protein=TMhelix_containing_protein]_[protein_id=AUR94432.1]_[location=32893..33417]_[gbkey=CDS]
AUR94432.1	PDB header: contractile protein Chain: A: PDB Molecule: putative type vi secretion protein; PDBTitle: structure of the c-terminal fragment (87-165) of e.coli eaec tssb2 molecule	c4ps2A_.18.pdb	4e77d262bc1d2437	18	0.121	15	11	69	2	PDB header: contractile protein	Chain: A: PDB Molecule: putative type vi secretion protein;	PDBTitle: structure of the c-terminal fragment (87-165) of e.coli eaec tssb2 molecule	#N/A	MG592563.1_prot_AUR94432.1_52_[locus_tag=NVP1194O_52]_[protein=TMhelix_containing_protein]_[protein_id=AUR94432.1]_[location=32893..33417]_[gbkey=CDS]
AUR94432.1	PDB header: transferase Chain: A: PDB Molecule: nucleoside diphosphate kinase; PDBTitle: mycobacterium tuberculosis nucleoside diphosphate kinase	d1k44a_.19.pdb	4e77d262bc1d2437	19	0.107	13	156	163	2.6	PDB header: transferase	Chain: A: PDB Molecule: nucleoside diphosphate kinase;	PDBTitle: mycobacterium tuberculosis nucleoside diphosphate kinase	#N/A	MG592563.1_prot_AUR94432.1_52_[locus_tag=NVP1194O_52]_[protein=TMhelix_containing_protein]_[protein_id=AUR94432.1]_[location=32893..33417]_[gbkey=CDS]
AUR94432.1	PDB header: signaling protein Chain: B: PDB Molecule: metabotropic gaba-b receptor subtype 2; PDBTitle: solution structure of heterodimeric coiled-coil domain of drosophila2 gabab receptor 1 and 2	c5x9xB_.20.pdb	4e77d262bc1d2437	20	0.105	21	64	77	UNK	PDB header: signaling protein	Chain: B: PDB Molecule: metabotropic gaba-b receptor subtype 2;	PDBTitle: solution structure of heterodimeric coiled-coil domain of drosophila2 gabab receptor 1 and 2	#N/A	MG592563.1_prot_AUR94432.1_52_[locus_tag=NVP1194O_52]_[protein=TMhelix_containing_protein]_[protein_id=AUR94432.1]_[location=32893..33417]_[gbkey=CDS]
Description	Template Info	Template/Model	Job ID	Rank	#N/A	Sequence ID	Qstart	Qend	Resolution	Template Info	#N/A	#N/A	#N/A	# Job Description
AUR94449.1	PDB header: hydrolase/dna Chain: B: PDB Molecule: llabiii; PDBTitle: atp-dependent type isp restriction-modification enzyme llabiii bound2 to dna	c4xqkB_.1.pdb	fe25306e7106f19b	1	1	15	353	716	2.7	PDB header: hydrolase/dna	Chain: B: PDB Molecule: llabiii;	PDBTitle: atp-dependent type isp restriction-modification enzyme llabiii bound2 to dna	#N/A	MG592563.1_prot_AUR94449.1_69_[locus_tag=NVP1194O_69]_[protein=coil_containing_protein]_[protein_id=AUR94449.1]_[location=43311..46013]_[gbkey=CDS]
AUR94449.1	PDB header: helicase Chain: A: PDB Molecule: recg; PDBTitle: structure of recg bound to three-way dna junction	c1gm5A_.2.pdb	fe25306e7106f19b	2	1	14	121	716	3.24	PDB header: helicase	Chain: A: PDB Molecule: recg;	PDBTitle: structure of recg bound to three-way dna junction	#N/A	MG592563.1_prot_AUR94449.1_69_[locus_tag=NVP1194O_69]_[protein=coil_containing_protein]_[protein_id=AUR94449.1]_[location=43311..46013]_[gbkey=CDS]
AUR94449.1	PDB header: hydrolase Chain: A: PDB Molecule: type i site-specific restriction-modification PDBTitle: the fragment structure of a putative hsdr subunit of a type2 i restriction enzyme from vibrio vulnificus yj016	c3h1tA_.3.pdb	fe25306e7106f19b	3	1	17	223	746	2.2999999999999998	PDB header: hydrolase	Chain: A: PDB Molecule: type i site-specific restriction-modification	PDBTitle: the fragment structure of a putative hsdr subunit of a type2 i restriction enzyme from vibrio vulnificus yj016	#N/A	MG592563.1_prot_AUR94449.1_69_[locus_tag=NVP1194O_69]_[protein=coil_containing_protein]_[protein_id=AUR94449.1]_[location=43311..46013]_[gbkey=CDS]
AUR94449.1	PDB header: hydrolase Chain: B: PDB Molecule: hsdr; PDBTitle: crystal structure of the hsdr subunit of the ecor124i2 restriction enzyme in complex with atp	c2w00B_.4.pdb	fe25306e7106f19b	4	1	15	342	721	2.6	PDB header: hydrolase	Chain: B: PDB Molecule: hsdr;	PDBTitle: crystal structure of the hsdr subunit of the ecor124i2 restriction enzyme in complex with atp	#N/A	MG592563.1_prot_AUR94449.1_69_[locus_tag=NVP1194O_69]_[protein=coil_containing_protein]_[protein_id=AUR94449.1]_[location=43311..46013]_[gbkey=CDS]
AUR94449.1	PDB header: hydrolase Chain: B: PDB Molecule: type i restriction enzyme ecor124ii r protein; PDBTitle: mutant (k220r) of the hsdr subunit of the ecor124i2 restriction enzyme in complex with atp	c2w74B_.5.pdb	fe25306e7106f19b	5	1	12	342	721	2.74	PDB header: hydrolase	Chain: B: PDB Molecule: type i restriction enzyme ecor124ii r protein;	PDBTitle: mutant (k220r) of the hsdr subunit of the ecor124i2 restriction enzyme in complex with atp	#N/A	MG592563.1_prot_AUR94449.1_69_[locus_tag=NVP1194O_69]_[protein=coil_containing_protein]_[protein_id=AUR94449.1]_[location=43311..46013]_[gbkey=CDS]
AUR94449.1	PDB header: hydrolase Chain: A: PDB Molecule: transcription-repair coupling factor; PDBTitle: crystal structure of escherichia coli transcription-repair2 coupling factor	c2eyqA_.6.pdb	fe25306e7106f19b	6	1	15	298	847	3.2	PDB header: hydrolase	Chain: A: PDB Molecule: transcription-repair coupling factor;	PDBTitle: crystal structure of escherichia coli transcription-repair2 coupling factor	#N/A	MG592563.1_prot_AUR94449.1_69_[locus_tag=NVP1194O_69]_[protein=coil_containing_protein]_[protein_id=AUR94449.1]_[location=43311..46013]_[gbkey=CDS]
AUR94449.1	PDB header: transcription Chain: A: PDB Molecule: tfiih basal transcription factor complex helicase xpb PDBTitle: the cryo-em structure of human tfiih	c5of4A_.7.pdb	fe25306e7106f19b	7	1	12	354	715	4.4000000000000004	PDB header: transcription	Chain: A: PDB Molecule: tfiih basal transcription factor complex helicase xpb	PDBTitle: the cryo-em structure of human tfiih	#N/A	MG592563.1_prot_AUR94449.1_69_[locus_tag=NVP1194O_69]_[protein=coil_containing_protein]_[protein_id=AUR94449.1]_[location=43311..46013]_[gbkey=CDS]
AUR94449.1	PDB header: hydrolase Chain: B: PDB Molecule: atp-dependent dna helicase q1; PDBTitle: crystal structure of human recq-like dna helicase	c2v1xB_.8.pdb	fe25306e7106f19b	8	1	16	350	712	2	PDB header: hydrolase	Chain: B: PDB Molecule: atp-dependent dna helicase q1;	PDBTitle: crystal structure of human recq-like dna helicase	#N/A	MG592563.1_prot_AUR94449.1_69_[locus_tag=NVP1194O_69]_[protein=coil_containing_protein]_[protein_id=AUR94449.1]_[location=43311..46013]_[gbkey=CDS]
AUR94449.1	PDB header: hydrolase Chain: A: PDB Molecule: bloom syndrome protein; PDBTitle: crystal structure of the bloom's syndrome helicase blm in complex with2 nanobody	c4cdgA_.9.pdb	fe25306e7106f19b	9	1	15	350	714	2.79	PDB header: hydrolase	Chain: A: PDB Molecule: bloom syndrome protein;	PDBTitle: crystal structure of the bloom's syndrome helicase blm in complex with2 nanobody	#N/A	MG592563.1_prot_AUR94449.1_69_[locus_tag=NVP1194O_69]_[protein=coil_containing_protein]_[protein_id=AUR94449.1]_[location=43311..46013]_[gbkey=CDS]
AUR94449.1	PDB header: transcription/dna Chain: V: PDB Molecule: tfiih basal transcription factor complex helicase xpb PDBTitle: human core tfiih bound to dna within the pic	c5ivwV_.10.pdb	fe25306e7106f19b	10	1	12	354	715	10	PDB header: transcription/dna	Chain: V: PDB Molecule: tfiih basal transcription factor complex helicase xpb	PDBTitle: human core tfiih bound to dna within the pic	#N/A	MG592563.1_prot_AUR94449.1_69_[locus_tag=NVP1194O_69]_[protein=coil_containing_protein]_[protein_id=AUR94449.1]_[location=43311..46013]_[gbkey=CDS]
AUR94449.1	PDB header: hydrolase Chain: A: PDB Molecule: atp-dependent dna helicase; PDBTitle: structure of the recq catalytic core	c1oywA_.11.pdb	fe25306e7106f19b	11	1	18	350	797	1.8	PDB header: hydrolase	Chain: A: PDB Molecule: atp-dependent dna helicase;	PDBTitle: structure of the recq catalytic core	#N/A	MG592563.1_prot_AUR94449.1_69_[locus_tag=NVP1194O_69]_[protein=coil_containing_protein]_[protein_id=AUR94449.1]_[location=43311..46013]_[gbkey=CDS]
AUR94449.1	PDB header: hydrolase Chain: A: PDB Molecule: atp-dependent dna helicase uvsw; PDBTitle: the crystal structure of t4 uvsw	c2ocaA_.12.pdb	fe25306e7106f19b	12	1	10	350	717	2.7	PDB header: hydrolase	Chain: A: PDB Molecule: atp-dependent dna helicase uvsw;	PDBTitle: the crystal structure of t4 uvsw	#N/A	MG592563.1_prot_AUR94449.1_69_[locus_tag=NVP1194O_69]_[protein=coil_containing_protein]_[protein_id=AUR94449.1]_[location=43311..46013]_[gbkey=CDS]
AUR94449.1	PDB header: transcription Chain: 1: PDB Molecule: dna repair helicase rad25, ssl2; PDBTitle: the p-lobe of rna polymerase ii pre-initiation complex	c5fmf1_.13.pdb	fe25306e7106f19b	13	1	12	350	715	6	PDB header: transcription	Chain: 1: PDB Molecule: dna repair helicase rad25, ssl2;	PDBTitle: the p-lobe of rna polymerase ii pre-initiation complex	#N/A	MG592563.1_prot_AUR94449.1_69_[locus_tag=NVP1194O_69]_[protein=coil_containing_protein]_[protein_id=AUR94449.1]_[location=43311..46013]_[gbkey=CDS]
AUR94449.1	PDB header: dna binding protein Chain: A: PDB Molecule: dna helicase recq; PDBTitle: structure of the drrecq catalytic core in complex with adp	c4q47A_.14.pdb	fe25306e7106f19b	14	1	17	350	792	2.9	PDB header: dna binding protein	Chain: A: PDB Molecule: dna helicase recq;	PDBTitle: structure of the drrecq catalytic core in complex with adp	#N/A	MG592563.1_prot_AUR94449.1_69_[locus_tag=NVP1194O_69]_[protein=coil_containing_protein]_[protein_id=AUR94449.1]_[location=43311..46013]_[gbkey=CDS]
AUR94449.1	PDB header: hydrolase/dna Chain: A: PDB Molecule: atp-dependent dna helicase; PDBTitle: structure of mycobacterium smegmatis helicase lhr bound to ssdna and2 amp-pnp	c5v9xA_.15.pdb	fe25306e7106f19b	15	1	17	349	712	2.8	PDB header: hydrolase/dna	Chain: A: PDB Molecule: atp-dependent dna helicase;	PDBTitle: structure of mycobacterium smegmatis helicase lhr bound to ssdna and2 amp-pnp	#N/A	MG592563.1_prot_AUR94449.1_69_[locus_tag=NVP1194O_69]_[protein=coil_containing_protein]_[protein_id=AUR94449.1]_[location=43311..46013]_[gbkey=CDS]
AUR94449.1	PDB header: immune system Chain: A: PDB Molecule: lgp2; PDBTitle: crystal structure of chicken lgp2 with 5'ppp 10-mer dsrna and adp-2 alf4-mg2+ at 2.2 a resolution.	c5jb2A_.16.pdb	fe25306e7106f19b	16	1	17	354	720	2.2000000000000002	PDB header: immune system	Chain: A: PDB Molecule: lgp2;	PDBTitle: crystal structure of chicken lgp2 with 5'ppp 10-mer dsrna and adp-2 alf4-mg2+ at 2.2 a resolution.	#N/A	MG592563.1_prot_AUR94449.1_69_[locus_tag=NVP1194O_69]_[protein=coil_containing_protein]_[protein_id=AUR94449.1]_[location=43311..46013]_[gbkey=CDS]
AUR94449.1	PDB header: hydrolase Chain: A: PDB Molecule: atp-dependent dna helicase q4; PDBTitle: crystal structure of the human recql4 helicase.	c5lstA_.17.pdb	fe25306e7106f19b	17	1	18	350	714	2.75	PDB header: hydrolase	Chain: A: PDB Molecule: atp-dependent dna helicase q4;	PDBTitle: crystal structure of the human recql4 helicase.	#N/A	MG592563.1_prot_AUR94449.1_69_[locus_tag=NVP1194O_69]_[protein=coil_containing_protein]_[protein_id=AUR94449.1]_[location=43311..46013]_[gbkey=CDS]
AUR94449.1	PDB header: immune system Chain: B: PDB Molecule: melanoma differentiation associated protein-5; PDBTitle: crystal structure of chicken mda5 with 5'p 10-mer dsrna and adp-mg2+2 at 2.6 a resolution (orthorhombic form).	c5jcfB_.18.pdb	fe25306e7106f19b	18	1	19	354	713	2.6	PDB header: immune system	Chain: B: PDB Molecule: melanoma differentiation associated protein-5;	PDBTitle: crystal structure of chicken mda5 with 5'p 10-mer dsrna and adp-mg2+2 at 2.6 a resolution (orthorhombic form).	#N/A	MG592563.1_prot_AUR94449.1_69_[locus_tag=NVP1194O_69]_[protein=coil_containing_protein]_[protein_id=AUR94449.1]_[location=43311..46013]_[gbkey=CDS]
AUR94449.1	PDB header: hydrolase/rna Chain: A: PDB Molecule: atp-dependent rna helicase dob1; PDBTitle: structure of mtr4, a dexh helicase involved in nuclear rna2 processing and surveillance	c2xgjA_.19.pdb	fe25306e7106f19b	19	0.999	16	354	712	2.9	PDB header: hydrolase/rna	Chain: A: PDB Molecule: atp-dependent rna helicase dob1;	PDBTitle: structure of mtr4, a dexh helicase involved in nuclear rna2 processing and surveillance	#N/A	MG592563.1_prot_AUR94449.1_69_[locus_tag=NVP1194O_69]_[protein=coil_containing_protein]_[protein_id=AUR94449.1]_[location=43311..46013]_[gbkey=CDS]
AUR94449.1	PDB header: hydrolase Chain: C: PDB Molecule: atp-dependent dna helicase q5; PDBTitle: crystal structure of human recql5 helicase in complex with adp/mg2 (tricilinc form).	c5lb5C_.20.pdb	fe25306e7106f19b	20	0.999	14	354	770	2	PDB header: hydrolase	Chain: C: PDB Molecule: atp-dependent dna helicase q5;	PDBTitle: crystal structure of human recql5 helicase in complex with adp/mg2 (tricilinc form).	#N/A	MG592563.1_prot_AUR94449.1_69_[locus_tag=NVP1194O_69]_[protein=coil_containing_protein]_[protein_id=AUR94449.1]_[location=43311..46013]_[gbkey=CDS]
Description	Template Info	Template/Model	Job ID	Rank	#N/A	Sequence ID	Qstart	Qend	Resolution	Template Info	#N/A	#N/A	#N/A	# Job Description
AUR94424.1	PDB header: oxidoreductase Chain: A: PDB Molecule: putative archaeal ammonia monooxygenase subunit b; PDBTitle: crystal structure of the cupredoxin domain of amob from nitrosocaldus2 yellowstonii	c4o65A_.1.pdb	2eb13df4c7ba265f	1	0.664	29	31	58	1.8	PDB header: oxidoreductase	Chain: A: PDB Molecule: putative archaeal ammonia monooxygenase subunit b;	PDBTitle: crystal structure of the cupredoxin domain of amob from nitrosocaldus2 yellowstonii	#N/A	MG592563.1_prot_AUR94424.1_44_[locus_tag=NVP1194O_44]_[protein=coil_containing_protein]_[protein_id=AUR94424.1]_[location=26863..27375]_[gbkey=CDS]
AUR94424.1	PDB header: heme binding protein Chain: A: PDB Molecule: cell surface heme-binding protein; PDBTitle: crystal structure of the cell surface heme transfer protein shp	c2q7aA_.2.pdb	2eb13df4c7ba265f	2	0.515	9	25	112	2.1	PDB header: heme binding protein	Chain: A: PDB Molecule: cell surface heme-binding protein;	PDBTitle: crystal structure of the cell surface heme transfer protein shp	#N/A	MG592563.1_prot_AUR94424.1_44_[locus_tag=NVP1194O_44]_[protein=coil_containing_protein]_[protein_id=AUR94424.1]_[location=26863..27375]_[gbkey=CDS]
AUR94424.1	PDB header: transcription Chain: B: PDB Molecule: cryptic loci regulator protein 1; PDBTitle: structure of clr2 bound to the clr1 c-terminus	c5ikjB_.3.pdb	2eb13df4c7ba265f	3	0.343	53	4	20	2.2999999999999998	PDB header: transcription	Chain: B: PDB Molecule: cryptic loci regulator protein 1;	PDBTitle: structure of clr2 bound to the clr1 c-terminus	#N/A	MG592563.1_prot_AUR94424.1_44_[locus_tag=NVP1194O_44]_[protein=coil_containing_protein]_[protein_id=AUR94424.1]_[location=26863..27375]_[gbkey=CDS]
AUR94424.1	PDB header: hydrolase Chain: A: PDB Molecule: 6-phospho-beta-glucosidase; PDBTitle: structure of the 6-phospho-beta glucosidase from thermotoga2 maritima at 2.4 angstrom resolution in the tetragonal form3 with nad and glucose-6-phosphate	d1up7a2.4.pdb	2eb13df4c7ba265f	4	0.335	15	6	39	2.4	PDB header: hydrolase	Chain: A: PDB Molecule: 6-phospho-beta-glucosidase;	PDBTitle: structure of the 6-phospho-beta glucosidase from thermotoga2 maritima at 2.4 angstrom resolution in the tetragonal form3 with nad and glucose-6-phosphate	#N/A	MG592563.1_prot_AUR94424.1_44_[locus_tag=NVP1194O_44]_[protein=coil_containing_protein]_[protein_id=AUR94424.1]_[location=26863..27375]_[gbkey=CDS]
AUR94424.1	PDB header: metal binding protein Chain: A: PDB Molecule: iron-regulated surface determinant protein a; PDBTitle: crystal structure of the isda neat domain from staphylococcus aureus	d2itea1.5.pdb	2eb13df4c7ba265f	5	0.322	9	14	87	1.6	PDB header: metal binding protein	Chain: A: PDB Molecule: iron-regulated surface determinant protein a;	PDBTitle: crystal structure of the isda neat domain from staphylococcus aureus	#N/A	MG592563.1_prot_AUR94424.1_44_[locus_tag=NVP1194O_44]_[protein=coil_containing_protein]_[protein_id=AUR94424.1]_[location=26863..27375]_[gbkey=CDS]
AUR94424.1	PDB header: electron transport Chain: C: PDB Molecule: extracellular iron oxide respiratory system surface PDBTitle: crystal structure of the outer membrane decaheme cytochrome omca	c4lmhC_.6.pdb	2eb13df4c7ba265f	6	0.318	13	42	95	2.7	PDB header: electron transport	Chain: C: PDB Molecule: extracellular iron oxide respiratory system surface	PDBTitle: crystal structure of the outer membrane decaheme cytochrome omca	#N/A	MG592563.1_prot_AUR94424.1_44_[locus_tag=NVP1194O_44]_[protein=coil_containing_protein]_[protein_id=AUR94424.1]_[location=26863..27375]_[gbkey=CDS]
AUR94424.1	PDB header: signaling protein Chain: A: PDB Molecule: plexin-b2; PDBTitle: crystal structure of the rho gtpase binding domain of plexin b2	c4e71A_.7.pdb	2eb13df4c7ba265f	7	0.247	32	4	24	2.2599999999999998	PDB header: signaling protein	Chain: A: PDB Molecule: plexin-b2;	PDBTitle: crystal structure of the rho gtpase binding domain of plexin b2	#N/A	MG592563.1_prot_AUR94424.1_44_[locus_tag=NVP1194O_44]_[protein=coil_containing_protein]_[protein_id=AUR94424.1]_[location=26863..27375]_[gbkey=CDS]
AUR94424.1	PDB header: hydrolase Chain: A: PDB Molecule: 6-phospho-beta-glucosidase; PDBTitle: 2.3a crystal structure of phospho-beta-glucosidase	d1s6ya2.8.pdb	2eb13df4c7ba265f	8	0.241	24	6	39	2.31	PDB header: hydrolase	Chain: A: PDB Molecule: 6-phospho-beta-glucosidase;	PDBTitle: 2.3a crystal structure of phospho-beta-glucosidase	#N/A	MG592563.1_prot_AUR94424.1_44_[locus_tag=NVP1194O_44]_[protein=coil_containing_protein]_[protein_id=AUR94424.1]_[location=26863..27375]_[gbkey=CDS]
AUR94424.1	PDB header: signaling protein Chain: A: PDB Molecule: plexin-c1; PDBTitle: crystal structure of the ubiquitin like domain of plxnc1	c3kuzA_.9.pdb	2eb13df4c7ba265f	9	0.23	33	4	24	2.2999999999999998	PDB header: signaling protein	Chain: A: PDB Molecule: plexin-c1;	PDBTitle: crystal structure of the ubiquitin like domain of plxnc1	#N/A	MG592563.1_prot_AUR94424.1_44_[locus_tag=NVP1194O_44]_[protein=coil_containing_protein]_[protein_id=AUR94424.1]_[location=26863..27375]_[gbkey=CDS]
AUR94424.1	PDB header: structural genomics, unknown function Chain: A: PDB Molecule: kiaa0977 protein; PDBTitle: solution structure of the novel identified ubiquitin-like2 domain in the human cobl-like 1 protein	c2dajA_.10.pdb	2eb13df4c7ba265f	10	0.18	20	29	43	UNK	PDB header: structural genomics, unknown function	Chain: A: PDB Molecule: kiaa0977 protein;	PDBTitle: solution structure of the novel identified ubiquitin-like2 domain in the human cobl-like 1 protein	#N/A	MG592563.1_prot_AUR94424.1_44_[locus_tag=NVP1194O_44]_[protein=coil_containing_protein]_[protein_id=AUR94424.1]_[location=26863..27375]_[gbkey=CDS]
AUR94424.1	PDB header: heme-binding protein Chain: A: PDB Molecule: iron transport-associated domain protein; PDBTitle: neat5 domain of isdx2, a b. anthracis hemophore in complex with heme	c4h8pA_.11.pdb	2eb13df4c7ba265f	11	0.167	23	14	87	2.0499999999999998	PDB header: heme-binding protein	Chain: A: PDB Molecule: iron transport-associated domain protein;	PDBTitle: neat5 domain of isdx2, a b. anthracis hemophore in complex with heme	#N/A	MG592563.1_prot_AUR94424.1_44_[locus_tag=NVP1194O_44]_[protein=coil_containing_protein]_[protein_id=AUR94424.1]_[location=26863..27375]_[gbkey=CDS]
AUR94424.1	PDB header: heme-binding protein Chain: A: PDB Molecule: iron-regulated surface determinant protein c; PDBTitle: solution structure of the isdc neat domain bound to zinc2 protoporphyrin	c2k78A_.12.pdb	2eb13df4c7ba265f	12	0.162	21	25	58	UNK	PDB header: heme-binding protein	Chain: A: PDB Molecule: iron-regulated surface determinant protein c;	PDBTitle: solution structure of the isdc neat domain bound to zinc2 protoporphyrin	#N/A	MG592563.1_prot_AUR94424.1_44_[locus_tag=NVP1194O_44]_[protein=coil_containing_protein]_[protein_id=AUR94424.1]_[location=26863..27375]_[gbkey=CDS]
AUR94424.1	PDB header: structural protein/transport protein Chain: C: PDB Molecule: dynein light chain 1, cytoplasmic; PDBTitle: the structure of a yeast dyn2-nup159 complex and the molecular basis2 for the dynein light chain - nuclear pore interaction	c4ds1C_.13.pdb	2eb13df4c7ba265f	13	0.16	20	7	58	1.85	PDB header: structural protein/transport protein	Chain: C: PDB Molecule: dynein light chain 1, cytoplasmic;	PDBTitle: the structure of a yeast dyn2-nup159 complex and the molecular basis2 for the dynein light chain - nuclear pore interaction	#N/A	MG592563.1_prot_AUR94424.1_44_[locus_tag=NVP1194O_44]_[protein=coil_containing_protein]_[protein_id=AUR94424.1]_[location=26863..27375]_[gbkey=CDS]
AUR94424.1	PDB header: transport protein Chain: A: PDB Molecule: iron-regulated surface determinant protein c; PDBTitle: crystal structure of the heme-isdc complex	c2o6pA_.14.pdb	2eb13df4c7ba265f	14	0.155	21	14	59	1.5	PDB header: transport protein	Chain: A: PDB Molecule: iron-regulated surface determinant protein c;	PDBTitle: crystal structure of the heme-isdc complex	#N/A	MG592563.1_prot_AUR94424.1_44_[locus_tag=NVP1194O_44]_[protein=coil_containing_protein]_[protein_id=AUR94424.1]_[location=26863..27375]_[gbkey=CDS]
AUR94424.1	PDB header: transport protein Chain: A: PDB Molecule: dynein light chain 1, cytoplasmic; PDBTitle: crystal structure of dynein light chain lc8 in complex with2 a peptide derived from swallow	d3e2ba1.15.pdb	2eb13df4c7ba265f	15	0.154	26	6	58	2	PDB header: transport protein	Chain: A: PDB Molecule: dynein light chain 1, cytoplasmic;	PDBTitle: crystal structure of dynein light chain lc8 in complex with2 a peptide derived from swallow	#N/A	MG592563.1_prot_AUR94424.1_44_[locus_tag=NVP1194O_44]_[protein=coil_containing_protein]_[protein_id=AUR94424.1]_[location=26863..27375]_[gbkey=CDS]
AUR94424.1	PDB header: virus Chain: A: PDB Molecule: bacteriophage fr capsid; PDBTitle: phage fr capsids with a four residue deletion in the coat2 protein fg loop	d1fr5a_.16.pdb	2eb13df4c7ba265f	16	0.151	20	100	119	3.5	PDB header: virus	Chain: A: PDB Molecule: bacteriophage fr capsid;	PDBTitle: phage fr capsids with a four residue deletion in the coat2 protein fg loop	#N/A	MG592563.1_prot_AUR94424.1_44_[locus_tag=NVP1194O_44]_[protein=coil_containing_protein]_[protein_id=AUR94424.1]_[location=26863..27375]_[gbkey=CDS]
AUR94424.1	PDB header: virus/rna Chain: A: PDB Molecule: ms2 coat protein; PDBTitle: ms2-rna hairpin (5bru-5) complex	d2bu1a1.17.pdb	2eb13df4c7ba265f	17	0.151	15	100	119	2.2000000000000002	PDB header: virus/rna	Chain: A: PDB Molecule: ms2 coat protein;	PDBTitle: ms2-rna hairpin (5bru-5) complex	#N/A	MG592563.1_prot_AUR94424.1_44_[locus_tag=NVP1194O_44]_[protein=coil_containing_protein]_[protein_id=AUR94424.1]_[location=26863..27375]_[gbkey=CDS]
AUR94424.1	PDB header: viral protein/immune system Chain: A: PDB Molecule: envelope glycoprotein b; PDBTitle: structural basis for the recognition of human cytomegalovirus2 glycoprotein b by the neutralizing human antibody sm5-1	c4ot1A_.18.pdb	2eb13df4c7ba265f	18	0.145	9	34	55	2.11	PDB header: viral protein/immune system	Chain: A: PDB Molecule: envelope glycoprotein b;	PDBTitle: structural basis for the recognition of human cytomegalovirus2 glycoprotein b by the neutralizing human antibody sm5-1	#N/A	MG592563.1_prot_AUR94424.1_44_[locus_tag=NVP1194O_44]_[protein=coil_containing_protein]_[protein_id=AUR94424.1]_[location=26863..27375]_[gbkey=CDS]
AUR94424.1	PDB header: signaling protein Chain: A: PDB Molecule: plexin-d1; PDBTitle: crystal structure of the ubiquitin-like domain of plexin d1	c3h6nA_.19.pdb	2eb13df4c7ba265f	19	0.14	56	4	19	2	PDB header: signaling protein	Chain: A: PDB Molecule: plexin-d1;	PDBTitle: crystal structure of the ubiquitin-like domain of plexin d1	#N/A	MG592563.1_prot_AUR94424.1_44_[locus_tag=NVP1194O_44]_[protein=coil_containing_protein]_[protein_id=AUR94424.1]_[location=26863..27375]_[gbkey=CDS]
AUR94424.1	PDB header: transferase Chain: A: PDB Molecule: yjef-related protein; PDBTitle: crystal structure of a ribokinase-like superfamily protein (ef1790)2 from enterococcus faecalis v583 at 1.80 a resolution	c2r3bA_.20.pdb	2eb13df4c7ba265f	20	0.139	22	118	158	1.8	PDB header: transferase	Chain: A: PDB Molecule: yjef-related protein;	PDBTitle: crystal structure of a ribokinase-like superfamily protein (ef1790)2 from enterococcus faecalis v583 at 1.80 a resolution	#N/A	MG592563.1_prot_AUR94424.1_44_[locus_tag=NVP1194O_44]_[protein=coil_containing_protein]_[protein_id=AUR94424.1]_[location=26863..27375]_[gbkey=CDS]
Description	Template Info	Template/Model	Job ID	Rank	#N/A	Sequence ID	Qstart	Qend	Resolution	Template Info	#N/A	#N/A	#N/A	# Job Description
AUR94383.1	PDB header: protein transport Chain: B: PDB Molecule: rab interacting lysosomal protein; PDBTitle: structure basis of rilp recruitment by rab7	c1yhnB_.1.pdb	43bd737a47c26fe0	1	0.199	78	46	54	3	PDB header: protein transport	Chain: B: PDB Molecule: rab interacting lysosomal protein;	PDBTitle: structure basis of rilp recruitment by rab7	#N/A	MG592563.1_prot_AUR94383.1_3_[locus_tag=NVP1194O_03]_[protein=coil_containing_protein]_[protein_id=AUR94383.1]_[location=2766..2990]_[gbkey=CDS]
AUR94383.1	PDB header: cell cycle Chain: C: PDB Molecule: centrosomin; PDBTitle: complex between the leucine zipper (lz, residues 490-567) and2 centrosomin-motif 2 (cm2) domains of drosophila melanogaster3 centrosomin (cnn)	c5mweC_.2.pdb	43bd737a47c26fe0	2	0.097	86	6	12	2.02	PDB header: cell cycle	Chain: C: PDB Molecule: centrosomin;	PDBTitle: complex between the leucine zipper (lz, residues 490-567) and2 centrosomin-motif 2 (cm2) domains of drosophila melanogaster3 centrosomin (cnn)	#N/A	MG592563.1_prot_AUR94383.1_3_[locus_tag=NVP1194O_03]_[protein=coil_containing_protein]_[protein_id=AUR94383.1]_[location=2766..2990]_[gbkey=CDS]
AUR94383.1	PDB header: oxidoreductase Chain: I: PDB Molecule: pmob; PDBTitle: crystal structure of particulate methane monooxygenase (pmmo) from2 methylocystis sp. strain m	c3rfrI_.3.pdb	43bd737a47c26fe0	3	0.091	27	13	34	2.68	PDB header: oxidoreductase	Chain: I: PDB Molecule: pmob;	PDBTitle: crystal structure of particulate methane monooxygenase (pmmo) from2 methylocystis sp. strain m	#N/A	MG592563.1_prot_AUR94383.1_3_[locus_tag=NVP1194O_03]_[protein=coil_containing_protein]_[protein_id=AUR94383.1]_[location=2766..2990]_[gbkey=CDS]
AUR94383.1	PDB header: toxin Chain: A: PDB Molecule: host-selective toxin protein; PDBTitle: solution structures of active ptr toxb and its inactive homolog2 highlight protein dynamics as a modulator of toxin activity	c2mm0A_.4.pdb	43bd737a47c26fe0	4	0.067	29	10	33	UNK	PDB header: toxin	Chain: A: PDB Molecule: host-selective toxin protein;	PDBTitle: solution structures of active ptr toxb and its inactive homolog2 highlight protein dynamics as a modulator of toxin activity	#N/A	MG592563.1_prot_AUR94383.1_3_[locus_tag=NVP1194O_03]_[protein=coil_containing_protein]_[protein_id=AUR94383.1]_[location=2766..2990]_[gbkey=CDS]
AUR94383.1	PDB header: biosynthetic protein Chain: B: PDB Molecule: redy-like protein; PDBTitle: crystal structure of hapk from hahella chejuensis	c2jdjB_.5.pdb	43bd737a47c26fe0	5	0.065	24	16	49	2	PDB header: biosynthetic protein	Chain: B: PDB Molecule: redy-like protein;	PDBTitle: crystal structure of hapk from hahella chejuensis	#N/A	MG592563.1_prot_AUR94383.1_3_[locus_tag=NVP1194O_03]_[protein=coil_containing_protein]_[protein_id=AUR94383.1]_[location=2766..2990]_[gbkey=CDS]
AUR94383.1	PDB header: cell adhesion Chain: B: PDB Molecule: minor fimbrium tip subunit mfa3; PDBTitle: the tip fimbrial protein mfa3 from porphyromonas gingivalis with c-2 terminal truncation.	c5nf4B_.6.pdb	43bd737a47c26fe0	6	0.058	31	1	36	1.75	PDB header: cell adhesion	Chain: B: PDB Molecule: minor fimbrium tip subunit mfa3;	PDBTitle: the tip fimbrial protein mfa3 from porphyromonas gingivalis with c-2 terminal truncation.	#N/A	MG592563.1_prot_AUR94383.1_3_[locus_tag=NVP1194O_03]_[protein=coil_containing_protein]_[protein_id=AUR94383.1]_[location=2766..2990]_[gbkey=CDS]
AUR94383.1	PDB header: transferase Chain: X: PDB Molecule: dna polymerase ii large subunit; PDBTitle: dna polymerase d large subunit dp2(1-300) from pyrococcus horikoshii	c3o59X_.7.pdb	43bd737a47c26fe0	7	0.049	43	27	40	2.2000000000000002	PDB header: transferase	Chain: X: PDB Molecule: dna polymerase ii large subunit;	PDBTitle: dna polymerase d large subunit dp2(1-300) from pyrococcus horikoshii	#N/A	MG592563.1_prot_AUR94383.1_3_[locus_tag=NVP1194O_03]_[protein=coil_containing_protein]_[protein_id=AUR94383.1]_[location=2766..2990]_[gbkey=CDS]
AUR94383.1	PDB header: calcium binding protein/antitumor protei Chain: C: PDB Molecule: calcyclin-binding protein; PDBTitle: solution structure of calcium loaded s100a6 bound to c-2 terminal siah-1 interacting protein	c2jttC_.8.pdb	43bd737a47c26fe0	8	0.048	45	50	71	UNK	PDB header: calcium binding protein/antitumor protei	Chain: C: PDB Molecule: calcyclin-binding protein;	PDBTitle: solution structure of calcium loaded s100a6 bound to c-2 terminal siah-1 interacting protein	#N/A	MG592563.1_prot_AUR94383.1_3_[locus_tag=NVP1194O_03]_[protein=coil_containing_protein]_[protein_id=AUR94383.1]_[location=2766..2990]_[gbkey=CDS]
AUR94383.1	PDB header: oxidoreductase, membrane protein Chain: I: PDB Molecule: particulate methane monooxygenase, b subunit; PDBTitle: crystal structure of particulate methane monooxygenase	c1yewI_.9.pdb	43bd737a47c26fe0	9	0.046	32	13	34	2.8	PDB header: oxidoreductase, membrane protein	Chain: I: PDB Molecule: particulate methane monooxygenase, b subunit;	PDBTitle: crystal structure of particulate methane monooxygenase	#N/A	MG592563.1_prot_AUR94383.1_3_[locus_tag=NVP1194O_03]_[protein=coil_containing_protein]_[protein_id=AUR94383.1]_[location=2766..2990]_[gbkey=CDS]
AUR94383.1	PDB header: oxidoreductase Chain: A: PDB Molecule: methane monooxygenase subunit b2; PDBTitle: crystal structure of particulate methane monooxygenase from2 methylococcus capsulatus (bath)	c3rgbA_.10.pdb	43bd737a47c26fe0	10	0.046	32	13	34	2.8	PDB header: oxidoreductase	Chain: A: PDB Molecule: methane monooxygenase subunit b2;	PDBTitle: crystal structure of particulate methane monooxygenase from2 methylococcus capsulatus (bath)	#N/A	MG592563.1_prot_AUR94383.1_3_[locus_tag=NVP1194O_03]_[protein=coil_containing_protein]_[protein_id=AUR94383.1]_[location=2766..2990]_[gbkey=CDS]
AUR94383.1	PDB header: calcium binding protein/antitumor protei Chain: D: PDB Molecule: calcyclin-binding protein; PDBTitle: solution structure of calcium loaded s100a6 bound to c-2 terminal siah-1 interacting protein	c2jttD_.11.pdb	43bd737a47c26fe0	11	0.043	45	50	71	UNK	PDB header: calcium binding protein/antitumor protei	Chain: D: PDB Molecule: calcyclin-binding protein;	PDBTitle: solution structure of calcium loaded s100a6 bound to c-2 terminal siah-1 interacting protein	#N/A	MG592563.1_prot_AUR94383.1_3_[locus_tag=NVP1194O_03]_[protein=coil_containing_protein]_[protein_id=AUR94383.1]_[location=2766..2990]_[gbkey=CDS]
AUR94383.1	PDB header: cell cycle Chain: B: PDB Molecule: chromosome partition protein mukf; PDBTitle: crystal structure of muke-mukf(residues 292-443)-mukb(head domain)-2 atpgammas complex, symmetric dimer	c3eujB_.12.pdb	43bd737a47c26fe0	12	0.042	67	27	35	3.1	PDB header: cell cycle	Chain: B: PDB Molecule: chromosome partition protein mukf;	PDBTitle: crystal structure of muke-mukf(residues 292-443)-mukb(head domain)-2 atpgammas complex, symmetric dimer	#N/A	MG592563.1_prot_AUR94383.1_3_[locus_tag=NVP1194O_03]_[protein=coil_containing_protein]_[protein_id=AUR94383.1]_[location=2766..2990]_[gbkey=CDS]
AUR94383.1	PDB header: cell cycle Chain: A: PDB Molecule: ddk kinase regulatory subunit dbf4; PDBTitle: crystal structure of the rad53-recognition domain of saccharomyces2 cerevisiae dbf4	c3qbzA_.13.pdb	43bd737a47c26fe0	13	0.042	80	65	69	2.69	PDB header: cell cycle	Chain: A: PDB Molecule: ddk kinase regulatory subunit dbf4;	PDBTitle: crystal structure of the rad53-recognition domain of saccharomyces2 cerevisiae dbf4	#N/A	MG592563.1_prot_AUR94383.1_3_[locus_tag=NVP1194O_03]_[protein=coil_containing_protein]_[protein_id=AUR94383.1]_[location=2766..2990]_[gbkey=CDS]
AUR94383.1	PDB header: cell cycle Chain: D: PDB Molecule: dbf4; PDBTitle: crystal structure of motif n of saccharomyces cerevisiae dbf4	c3oq0D_.14.pdb	43bd737a47c26fe0	14	0.041	57	63	69	2.7	PDB header: cell cycle	Chain: D: PDB Molecule: dbf4;	PDBTitle: crystal structure of motif n of saccharomyces cerevisiae dbf4	#N/A	MG592563.1_prot_AUR94383.1_3_[locus_tag=NVP1194O_03]_[protein=coil_containing_protein]_[protein_id=AUR94383.1]_[location=2766..2990]_[gbkey=CDS]
AUR94383.1	PDB header: dna binding protein Chain: C: PDB Molecule: dna repair protein radc homolog; PDBTitle: the crystal structure of dna repair protein radc from chlorobium2 tepidum tls	c2qlcC_.15.pdb	43bd737a47c26fe0	15	0.038	15	3	49	2.2999999999999998	PDB header: dna binding protein	Chain: C: PDB Molecule: dna repair protein radc homolog;	PDBTitle: the crystal structure of dna repair protein radc from chlorobium2 tepidum tls	#N/A	MG592563.1_prot_AUR94383.1_3_[locus_tag=NVP1194O_03]_[protein=coil_containing_protein]_[protein_id=AUR94383.1]_[location=2766..2990]_[gbkey=CDS]
AUR94383.1	PDB header: ligand binding protein Chain: A: PDB Molecule: ykof; PDBTitle: the structure and function of b. subtilis ykof gene2 product: ligand free protein	d1s99a_.16.pdb	43bd737a47c26fe0	16	0.037	26	31	73	1.65	PDB header: ligand binding protein	Chain: A: PDB Molecule: ykof;	PDBTitle: the structure and function of b. subtilis ykof gene2 product: ligand free protein	#N/A	MG592563.1_prot_AUR94383.1_3_[locus_tag=NVP1194O_03]_[protein=coil_containing_protein]_[protein_id=AUR94383.1]_[location=2766..2990]_[gbkey=CDS]
AUR94383.1	PDB header: protein transport/hydrolase Chain: D: PDB Molecule: lepb; PDBTitle: crystal structure of the legionella pneumophila gap domain of lepb in2 complex with rab1b bound to gdp and bef3	c4i1oD_.17.pdb	43bd737a47c26fe0	17	0.034	13	66	73	2.7	PDB header: protein transport/hydrolase	Chain: D: PDB Molecule: lepb;	PDBTitle: crystal structure of the legionella pneumophila gap domain of lepb in2 complex with rab1b bound to gdp and bef3	#N/A	MG592563.1_prot_AUR94383.1_3_[locus_tag=NVP1194O_03]_[protein=coil_containing_protein]_[protein_id=AUR94383.1]_[location=2766..2990]_[gbkey=CDS]
AUR94383.1	PDB header: virus Chain: C: PDB Molecule: vp3; PDBTitle: crystallographic structure of full particle of deformed wing virus	c5g52C_.18.pdb	43bd737a47c26fe0	18	0.034	48	10	30	3.8	PDB header: virus	Chain: C: PDB Molecule: vp3;	PDBTitle: crystallographic structure of full particle of deformed wing virus	#N/A	MG592563.1_prot_AUR94383.1_3_[locus_tag=NVP1194O_03]_[protein=coil_containing_protein]_[protein_id=AUR94383.1]_[location=2766..2990]_[gbkey=CDS]
AUR94383.1	PDB header: cell cycle Chain: J: PDB Molecule: chromosome partition protein mukf; PDBTitle: crystal structure of muke-mukf(residues 292-443)-mukb(head domain)-2 atpgammas complex, asymmetric dimer	c3eukJ_.19.pdb	43bd737a47c26fe0	19	0.033	67	27	35	4	PDB header: cell cycle	Chain: J: PDB Molecule: chromosome partition protein mukf;	PDBTitle: crystal structure of muke-mukf(residues 292-443)-mukb(head domain)-2 atpgammas complex, asymmetric dimer	#N/A	MG592563.1_prot_AUR94383.1_3_[locus_tag=NVP1194O_03]_[protein=coil_containing_protein]_[protein_id=AUR94383.1]_[location=2766..2990]_[gbkey=CDS]
AUR94383.1	PDB header: transcription Chain: A: PDB Molecule: rev protein; PDBTitle: crystal structure of a rev protein from borrelia burgdorferi at 1.80 a2 resolution	c5eqzA_.20.pdb	43bd737a47c26fe0	20	0.032	73	61	71	1.8	PDB header: transcription	Chain: A: PDB Molecule: rev protein;	PDBTitle: crystal structure of a rev protein from borrelia burgdorferi at 1.80 a2 resolution	#N/A	MG592563.1_prot_AUR94383.1_3_[locus_tag=NVP1194O_03]_[protein=coil_containing_protein]_[protein_id=AUR94383.1]_[location=2766..2990]_[gbkey=CDS]
Description	Template Info	Template/Model	Job ID	Rank	#N/A	Sequence ID	Qstart	Qend	Resolution	Template Info	#N/A	#N/A	#N/A	# Job Description
AUR94458.1	PDB header: photosynthesis Chain: F: PDB Molecule: cytochrome b6-f complex subunit 7; PDBTitle: crystal structure of the cytochrome b6f complex from nostoc sp. pcc2 7120	c2zt9F_.1.pdb	5f2bec0ca8742fe8	1	0.313	38	3	28	3	PDB header: photosynthesis	Chain: F: PDB Molecule: cytochrome b6-f complex subunit 7;	PDBTitle: crystal structure of the cytochrome b6f complex from nostoc sp. pcc2 7120	#N/A	MG592563.1_prot_AUR94458.1_78_[locus_tag=NVP1194O_78]_[protein=TMhelix_containing_protein]_[protein_id=AUR94458.1]_[location=51794..51895]_[gbkey=CDS]
AUR94458.1	PDB header: electron transport Chain: F: PDB Molecule: cytochrome b6-f complex subunit 7; PDBTitle: internal lipid architecture of the hetero-oligomeric cytochrome b6f2 complex	c4ogqF_.2.pdb	5f2bec0ca8742fe8	2	0.313	38	3	28	2.5	PDB header: electron transport	Chain: F: PDB Molecule: cytochrome b6-f complex subunit 7;	PDBTitle: internal lipid architecture of the hetero-oligomeric cytochrome b6f2 complex	#N/A	MG592563.1_prot_AUR94458.1_78_[locus_tag=NVP1194O_78]_[protein=TMhelix_containing_protein]_[protein_id=AUR94458.1]_[location=51794..51895]_[gbkey=CDS]
AUR94458.1	PDB header: photosynthesis Chain: F: PDB Molecule: cytochrome b6-f complex subunit 7; PDBTitle: 2.70 a cytochrome b6f complex structure from nostoc pcc 7120	c4h44F_.3.pdb	5f2bec0ca8742fe8	3	0.313	38	3	28	2.7	PDB header: photosynthesis	Chain: F: PDB Molecule: cytochrome b6-f complex subunit 7;	PDBTitle: 2.70 a cytochrome b6f complex structure from nostoc pcc 7120	#N/A	MG592563.1_prot_AUR94458.1_78_[locus_tag=NVP1194O_78]_[protein=TMhelix_containing_protein]_[protein_id=AUR94458.1]_[location=51794..51895]_[gbkey=CDS]
AUR94458.1	PDB header: transcription Chain: A: PDB Molecule: tfiih basal transcription factor complex p62 PDBTitle: solution structure of the bsd domain of human tfiih basal2 transcription factor complex p62 subunit	c2diiA_.4.pdb	5f2bec0ca8742fe8	4	0.275	63	25	32	UNK	PDB header: transcription	Chain: A: PDB Molecule: tfiih basal transcription factor complex p62	PDBTitle: solution structure of the bsd domain of human tfiih basal2 transcription factor complex p62 subunit	#N/A	MG592563.1_prot_AUR94458.1_78_[locus_tag=NVP1194O_78]_[protein=TMhelix_containing_protein]_[protein_id=AUR94458.1]_[location=51794..51895]_[gbkey=CDS]
AUR94458.1	PDB header: transcription Chain: A: PDB Molecule: tfiih basal transcription factor complex p62 PDBTitle: solution structure of the bsd domain of human tfiih basal2 transcription factor complex p62 subunit	d2diia1.5.pdb	5f2bec0ca8742fe8	5	0.261	63	25	32	UNK	PDB header: transcription	Chain: A: PDB Molecule: tfiih basal transcription factor complex p62	PDBTitle: solution structure of the bsd domain of human tfiih basal2 transcription factor complex p62 subunit	#N/A	MG592563.1_prot_AUR94458.1_78_[locus_tag=NVP1194O_78]_[protein=TMhelix_containing_protein]_[protein_id=AUR94458.1]_[location=51794..51895]_[gbkey=CDS]
AUR94458.1	PDB header: photosynthesis Chain: H: PDB Molecule: reaction center protein h chain; PDBTitle: photosynthetic reaction center double mutant from rhodobacter2 sphaeroides with asp l213 replaced with asn and arg m233 replaced3 with cys in the charge-neutral dqaqb state (trigonal form)	d1rzhh2.6.pdb	5f2bec0ca8742fe8	6	0.222	60	7	16	1.8	PDB header: photosynthesis	Chain: H: PDB Molecule: reaction center protein h chain;	PDBTitle: photosynthetic reaction center double mutant from rhodobacter2 sphaeroides with asp l213 replaced with asn and arg m233 replaced3 with cys in the charge-neutral dqaqb state (trigonal form)	#N/A	MG592563.1_prot_AUR94458.1_78_[locus_tag=NVP1194O_78]_[protein=TMhelix_containing_protein]_[protein_id=AUR94458.1]_[location=51794..51895]_[gbkey=CDS]
AUR94458.1	PDB header: photosynthesis Chain: H: PDB Molecule: reaction center protein h chain; PDBTitle: x-ray structure of the cytochrome-c(2)-photosynthetic reaction center2 electron transfer complex from rhodobacter sphaeroides in type ii co-3 crystals	d1l9bh2.7.pdb	5f2bec0ca8742fe8	7	0.2	60	7	16	2.4	PDB header: photosynthesis	Chain: H: PDB Molecule: reaction center protein h chain;	PDBTitle: x-ray structure of the cytochrome-c(2)-photosynthetic reaction center2 electron transfer complex from rhodobacter sphaeroides in type ii co-3 crystals	#N/A	MG592563.1_prot_AUR94458.1_78_[locus_tag=NVP1194O_78]_[protein=TMhelix_containing_protein]_[protein_id=AUR94458.1]_[location=51794..51895]_[gbkey=CDS]
AUR94458.1	PDB header: membrane protein Chain: A: PDB Molecule: apelin receptor; PDBTitle: solution structure of ar55 in 50% hfip	c2lowA_.8.pdb	5f2bec0ca8742fe8	8	0.196	38	10	25	UNK	PDB header: membrane protein	Chain: A: PDB Molecule: apelin receptor;	PDBTitle: solution structure of ar55 in 50% hfip	#N/A	MG592563.1_prot_AUR94458.1_78_[locus_tag=NVP1194O_78]_[protein=TMhelix_containing_protein]_[protein_id=AUR94458.1]_[location=51794..51895]_[gbkey=CDS]
AUR94458.1	PDB header: photosynthetic reaction center Chain: H: PDB Molecule: photosynthetic reaction center (h subunit); PDBTitle: structure of the membrane-bound protein photosynthetic reaction center2 from rhodobacter sphaeroides	d2rcrh2.9.pdb	5f2bec0ca8742fe8	9	0.166	60	7	16	3.1	PDB header: photosynthetic reaction center	Chain: H: PDB Molecule: photosynthetic reaction center (h subunit);	PDBTitle: structure of the membrane-bound protein photosynthetic reaction center2 from rhodobacter sphaeroides	#N/A	MG592563.1_prot_AUR94458.1_78_[locus_tag=NVP1194O_78]_[protein=TMhelix_containing_protein]_[protein_id=AUR94458.1]_[location=51794..51895]_[gbkey=CDS]
AUR94458.1	PDB header: structural genomics, unknown function Chain: B: PDB Molecule: hypothetical protein pf1176; PDBTitle: crystal structure of a singleton protein pf1176 from p. furiosus	c2hjmB_.10.pdb	5f2bec0ca8742fe8	10	0.121	38	8	33	2.9	PDB header: structural genomics, unknown function	Chain: B: PDB Molecule: hypothetical protein pf1176;	PDBTitle: crystal structure of a singleton protein pf1176 from p. furiosus	#N/A	MG592563.1_prot_AUR94458.1_78_[locus_tag=NVP1194O_78]_[protein=TMhelix_containing_protein]_[protein_id=AUR94458.1]_[location=51794..51895]_[gbkey=CDS]
AUR94458.1	PDB header: hydrolase Chain: A: PDB Molecule: mannosyl-oligosaccharide 1,2-alpha-mannosidase; PDBTitle: structure of the gh47 processing alpha-1,2-mannosidase from2 caulobacter strain k31 in complex with mannoimidazole	c4ayqA_.11.pdb	5f2bec0ca8742fe8	11	0.115	45	3	13	1.1000000000000001	PDB header: hydrolase	Chain: A: PDB Molecule: mannosyl-oligosaccharide 1,2-alpha-mannosidase;	PDBTitle: structure of the gh47 processing alpha-1,2-mannosidase from2 caulobacter strain k31 in complex with mannoimidazole	#N/A	MG592563.1_prot_AUR94458.1_78_[locus_tag=NVP1194O_78]_[protein=TMhelix_containing_protein]_[protein_id=AUR94458.1]_[location=51794..51895]_[gbkey=CDS]
AUR94458.1	PDB header: splicing Chain: A: PDB Molecule: putative uncharacterized protein pae0789; PDBTitle: pyrobaculum aerophilum splicing endonuclease	c2zyzA_.12.pdb	5f2bec0ca8742fe8	12	0.109	33	25	33	1.7	PDB header: splicing	Chain: A: PDB Molecule: putative uncharacterized protein pae0789;	PDBTitle: pyrobaculum aerophilum splicing endonuclease	#N/A	MG592563.1_prot_AUR94458.1_78_[locus_tag=NVP1194O_78]_[protein=TMhelix_containing_protein]_[protein_id=AUR94458.1]_[location=51794..51895]_[gbkey=CDS]
AUR94458.1	PDB header: signaling protein Chain: B: PDB Molecule: hopa1; PDBTitle: the structure of the effector protein from pseudomonas syringae pv.2 syringae strain 61	c4rswB_.13.pdb	5f2bec0ca8742fe8	13	0.105	38	18	30	1.9	PDB header: signaling protein	Chain: B: PDB Molecule: hopa1;	PDBTitle: the structure of the effector protein from pseudomonas syringae pv.2 syringae strain 61	#N/A	MG592563.1_prot_AUR94458.1_78_[locus_tag=NVP1194O_78]_[protein=TMhelix_containing_protein]_[protein_id=AUR94458.1]_[location=51794..51895]_[gbkey=CDS]
AUR94458.1	PDB header: signaling protein Chain: A: PDB Molecule: type iii effector hopa1; PDBTitle: the structure of the effector protein from pseudomonas syringae pv.2 tomato strain dc3000	c4rsxA_.14.pdb	5f2bec0ca8742fe8	14	0.099	29	17	30	2.2999999999999998	PDB header: signaling protein	Chain: A: PDB Molecule: type iii effector hopa1;	PDBTitle: the structure of the effector protein from pseudomonas syringae pv.2 tomato strain dc3000	#N/A	MG592563.1_prot_AUR94458.1_78_[locus_tag=NVP1194O_78]_[protein=TMhelix_containing_protein]_[protein_id=AUR94458.1]_[location=51794..51895]_[gbkey=CDS]
AUR94458.1	PDB header: hydrolase Chain: A: PDB Molecule: mannosyl-oligosaccharide 1,2-alpha-mannosidase ia; PDBTitle: structure of mouse golgi alpha-1,2-mannosidase ia reveals the2 molecular basis for substrate specificity among class i enzymes3 (family 47 glycosidases)	d1nxca_.15.pdb	5f2bec0ca8742fe8	15	0.09	70	3	12	1.51	PDB header: hydrolase	Chain: A: PDB Molecule: mannosyl-oligosaccharide 1,2-alpha-mannosidase ia;	PDBTitle: structure of mouse golgi alpha-1,2-mannosidase ia reveals the2 molecular basis for substrate specificity among class i enzymes3 (family 47 glycosidases)	#N/A	MG592563.1_prot_AUR94458.1_78_[locus_tag=NVP1194O_78]_[protein=TMhelix_containing_protein]_[protein_id=AUR94458.1]_[location=51794..51895]_[gbkey=CDS]
AUR94458.1	PDB header: hydrolase Chain: A: PDB Molecule: class i alpha-1,2-mannosidase; PDBTitle: crystal structure of the yeast alpha-1,2-mannosidase with bound 1-2 deoxymannojirimycin at 1.59 a resolution	c1g6iA_.16.pdb	5f2bec0ca8742fe8	16	0.084	50	3	12	1.59	PDB header: hydrolase	Chain: A: PDB Molecule: class i alpha-1,2-mannosidase;	PDBTitle: crystal structure of the yeast alpha-1,2-mannosidase with bound 1-2 deoxymannojirimycin at 1.59 a resolution	#N/A	MG592563.1_prot_AUR94458.1_78_[locus_tag=NVP1194O_78]_[protein=TMhelix_containing_protein]_[protein_id=AUR94458.1]_[location=51794..51895]_[gbkey=CDS]
AUR94458.1	PDB header: glycosylation Chain: A: PDB Molecule: alpha-1,2-mannosidase; PDBTitle: alpha-1,2-mannosidase from trichoderma reesei	d1hcua_.17.pdb	5f2bec0ca8742fe8	17	0.083	70	3	12	2.37	PDB header: glycosylation	Chain: A: PDB Molecule: alpha-1,2-mannosidase;	PDBTitle: alpha-1,2-mannosidase from trichoderma reesei	#N/A	MG592563.1_prot_AUR94458.1_78_[locus_tag=NVP1194O_78]_[protein=TMhelix_containing_protein]_[protein_id=AUR94458.1]_[location=51794..51895]_[gbkey=CDS]
AUR94458.1	PDB header: hydrolase Chain: A: PDB Molecule: class i alpha-1,2-mannosidase; PDBTitle: crystal structure of class i alpha-1,2-mannosidase from saccharomyces2 cerevisiae at 1.54 angstrom resolution	d1dl2a_.18.pdb	5f2bec0ca8742fe8	18	0.082	50	3	12	1.54	PDB header: hydrolase	Chain: A: PDB Molecule: class i alpha-1,2-mannosidase;	PDBTitle: crystal structure of class i alpha-1,2-mannosidase from saccharomyces2 cerevisiae at 1.54 angstrom resolution	#N/A	MG592563.1_prot_AUR94458.1_78_[locus_tag=NVP1194O_78]_[protein=TMhelix_containing_protein]_[protein_id=AUR94458.1]_[location=51794..51895]_[gbkey=CDS]
AUR94458.1	PDB header: hydrolase Chain: A: PDB Molecule: endoplasmic reticulum mannosyl-oligosaccharide 1,2-alpha- PDBTitle: crystal structure of human class i alpha-1,2-mannosidase in complex2 with thio-disaccharide substrate analogue	c1x9dA_.19.pdb	5f2bec0ca8742fe8	19	0.076	70	3	12	1.41	PDB header: hydrolase	Chain: A: PDB Molecule: endoplasmic reticulum mannosyl-oligosaccharide 1,2-alpha-	PDBTitle: crystal structure of human class i alpha-1,2-mannosidase in complex2 with thio-disaccharide substrate analogue	#N/A	MG592563.1_prot_AUR94458.1_78_[locus_tag=NVP1194O_78]_[protein=TMhelix_containing_protein]_[protein_id=AUR94458.1]_[location=51794..51895]_[gbkey=CDS]
AUR94458.1	PDB header: hydrolase Chain: A: PDB Molecule: endoplasmic reticulum mannosyl-oligosaccharide 1,2-alpha- PDBTitle: crystal structure of human class i alpha-1,2-mannosidase in complex2 with thio-disaccharide substrate analogue	d1x9da1.20.pdb	5f2bec0ca8742fe8	20	0.076	70	3	12	1.41	PDB header: hydrolase	Chain: A: PDB Molecule: endoplasmic reticulum mannosyl-oligosaccharide 1,2-alpha-	PDBTitle: crystal structure of human class i alpha-1,2-mannosidase in complex2 with thio-disaccharide substrate analogue	#N/A	MG592563.1_prot_AUR94458.1_78_[locus_tag=NVP1194O_78]_[protein=TMhelix_containing_protein]_[protein_id=AUR94458.1]_[location=51794..51895]_[gbkey=CDS]
Description	Template Info	Template/Model	Job ID	Rank	#N/A	Sequence ID	Qstart	Qend	Resolution	Template Info	#N/A	#N/A	#N/A	# Job Description
AUR94457.1	PDB header: atpase Chain: A: PDB Molecule: p97; PDBTitle: structure of the n-terminal domain and the d1 aaa domain of2 membrane fusion atpase p97	d1e32a3.1.pdb	459c6398e6f2c981	1	0.251	60	4	18	2.9	PDB header: atpase	Chain: A: PDB Molecule: p97;	PDBTitle: structure of the n-terminal domain and the d1 aaa domain of2 membrane fusion atpase p97	#N/A	MG592563.1_prot_AUR94457.1_77_[locus_tag=NVP1194O_77]_[protein=hypothetical_protein]_[protein_id=AUR94457.1]_[location=51369..51797]_[gbkey=CDS]
AUR94457.1	PDB header: carbohydrate-binding module Chain: A: PDB Molecule: xylanase 10c; PDBTitle: xylan-binding module cbm15	d1gnya_.2.pdb	459c6398e6f2c981	2	0.248	69	127	139	1.63	PDB header: carbohydrate-binding module	Chain: A: PDB Molecule: xylanase 10c;	PDBTitle: xylan-binding module cbm15	#N/A	MG592563.1_prot_AUR94457.1_77_[locus_tag=NVP1194O_77]_[protein=hypothetical_protein]_[protein_id=AUR94457.1]_[location=51369..51797]_[gbkey=CDS]
AUR94457.1	PDB header: hydrolase Chain: A: PDB Molecule: imidazolonepropionase; PDBTitle: crystal structure of imidazolonepropionase from agrobacterium2 tumefaciens with bound product n-formimino-l-glutamate	d2puza1.3.pdb	459c6398e6f2c981	3	0.238	37	32	59	1.83	PDB header: hydrolase	Chain: A: PDB Molecule: imidazolonepropionase;	PDBTitle: crystal structure of imidazolonepropionase from agrobacterium2 tumefaciens with bound product n-formimino-l-glutamate	#N/A	MG592563.1_prot_AUR94457.1_77_[locus_tag=NVP1194O_77]_[protein=hypothetical_protein]_[protein_id=AUR94457.1]_[location=51369..51797]_[gbkey=CDS]
AUR94457.1	PDB header: signaling protein Chain: A: PDB Molecule: gtpase nras; PDBTitle: nras isoform 5	c2n9cA_.4.pdb	459c6398e6f2c981	4	0.234	35	13	32	UNK	PDB header: signaling protein	Chain: A: PDB Molecule: gtpase nras;	PDBTitle: nras isoform 5	#N/A	MG592563.1_prot_AUR94457.1_77_[locus_tag=NVP1194O_77]_[protein=hypothetical_protein]_[protein_id=AUR94457.1]_[location=51369..51797]_[gbkey=CDS]
AUR94457.1	PDB header: transcription Chain: B: PDB Molecule: ski oncogene; PDBTitle: crystal structure of human smad2-ski complex	c5xodB_.5.pdb	459c6398e6f2c981	5	0.233	58	107	118	1.85	PDB header: transcription	Chain: B: PDB Molecule: ski oncogene;	PDBTitle: crystal structure of human smad2-ski complex	#N/A	MG592563.1_prot_AUR94457.1_77_[locus_tag=NVP1194O_77]_[protein=hypothetical_protein]_[protein_id=AUR94457.1]_[location=51369..51797]_[gbkey=CDS]
AUR94457.1	PDB header: chaperone Chain: A: PDB Molecule: trigger factor; PDBTitle: structures of and interactions between domains of trigger factor from2 themotoga maritim	c2nsaA_.6.pdb	459c6398e6f2c981	6	0.186	18	41	89	1.7	PDB header: chaperone	Chain: A: PDB Molecule: trigger factor;	PDBTitle: structures of and interactions between domains of trigger factor from2 themotoga maritim	#N/A	MG592563.1_prot_AUR94457.1_77_[locus_tag=NVP1194O_77]_[protein=hypothetical_protein]_[protein_id=AUR94457.1]_[location=51369..51797]_[gbkey=CDS]
AUR94457.1	PDB header: structural genomics, unknown function Chain: B: PDB Molecule: uncharacterized protein; PDBTitle: crystal structure of protein of unknown function (np_812423.1) from2 bacteroides thetaiotaomicron vpi-5482 at 2.10 a resolution	c3kztB_.7.pdb	459c6398e6f2c981	7	0.139	35	88	119	2.1	PDB header: structural genomics, unknown function	Chain: B: PDB Molecule: uncharacterized protein;	PDBTitle: crystal structure of protein of unknown function (np_812423.1) from2 bacteroides thetaiotaomicron vpi-5482 at 2.10 a resolution	#N/A	MG592563.1_prot_AUR94457.1_77_[locus_tag=NVP1194O_77]_[protein=hypothetical_protein]_[protein_id=AUR94457.1]_[location=51369..51797]_[gbkey=CDS]
AUR94457.1	PDB header: hydrolase Chain: B: PDB Molecule: putative alkyl/aryl-sulfatase yjcs; PDBTitle: crystal structure of escherchia coli uncharacterized protein yjcs	c4pdxB_.8.pdb	459c6398e6f2c981	8	0.138	32	2	30	1.75	PDB header: hydrolase	Chain: B: PDB Molecule: putative alkyl/aryl-sulfatase yjcs;	PDBTitle: crystal structure of escherchia coli uncharacterized protein yjcs	#N/A	MG592563.1_prot_AUR94457.1_77_[locus_tag=NVP1194O_77]_[protein=hypothetical_protein]_[protein_id=AUR94457.1]_[location=51369..51797]_[gbkey=CDS]
AUR94457.1	PDB header: transcription/dna Chain: A: PDB Molecule: protein (trp repressor); PDBTitle: tandem binding in crystals of a trp repressor/operator half-site2 complex	d1trra_.9.pdb	459c6398e6f2c981	9	0.125	20	64	98	2.4	PDB header: transcription/dna	Chain: A: PDB Molecule: protein (trp repressor);	PDBTitle: tandem binding in crystals of a trp repressor/operator half-site2 complex	#N/A	MG592563.1_prot_AUR94457.1_77_[locus_tag=NVP1194O_77]_[protein=hypothetical_protein]_[protein_id=AUR94457.1]_[location=51369..51797]_[gbkey=CDS]
AUR94457.1	PDB header: dna binding protein Chain: A: PDB Molecule: trp operon repressor; PDBTitle: trp repressor mutant v58i	d1jhga_.10.pdb	459c6398e6f2c981	10	0.106	21	64	97	1.3	PDB header: dna binding protein	Chain: A: PDB Molecule: trp operon repressor;	PDBTitle: trp repressor mutant v58i	#N/A	MG592563.1_prot_AUR94457.1_77_[locus_tag=NVP1194O_77]_[protein=hypothetical_protein]_[protein_id=AUR94457.1]_[location=51369..51797]_[gbkey=CDS]
AUR94457.1	PDB header: toxin Chain: B: PDB Molecule: ec869 cdii; PDBTitle: cdia-ct/cdii toxin and immunity complex from escherichia coli	c4g6uB_.11.pdb	459c6398e6f2c981	11	0.094	24	121	137	2.35	PDB header: toxin	Chain: B: PDB Molecule: ec869 cdii;	PDBTitle: cdia-ct/cdii toxin and immunity complex from escherichia coli	#N/A	MG592563.1_prot_AUR94457.1_77_[locus_tag=NVP1194O_77]_[protein=hypothetical_protein]_[protein_id=AUR94457.1]_[location=51369..51797]_[gbkey=CDS]
AUR94457.1	PDB header: structural genomics, unknown function Chain: A: PDB Molecule: hypothetical protein yhai; PDBTitle: crystal structure of protein of unknown function yhal from bacillus2 subtilis	d1seda_.12.pdb	459c6398e6f2c981	12	0.088	22	45	85	2.1	PDB header: structural genomics, unknown function	Chain: A: PDB Molecule: hypothetical protein yhai;	PDBTitle: crystal structure of protein of unknown function yhal from bacillus2 subtilis	#N/A	MG592563.1_prot_AUR94457.1_77_[locus_tag=NVP1194O_77]_[protein=hypothetical_protein]_[protein_id=AUR94457.1]_[location=51369..51797]_[gbkey=CDS]
AUR94457.1	PDB header: toxin Chain: B: PDB Molecule: cdii toxin; PDBTitle: cdia-ct/cdii toxin and immunity complex from yersinia2 pseudotuberculosis	c4zquB_.13.pdb	459c6398e6f2c981	13	0.084	55	121	131	2.09	PDB header: toxin	Chain: B: PDB Molecule: cdii toxin;	PDBTitle: cdia-ct/cdii toxin and immunity complex from yersinia2 pseudotuberculosis	#N/A	MG592563.1_prot_AUR94457.1_77_[locus_tag=NVP1194O_77]_[protein=hypothetical_protein]_[protein_id=AUR94457.1]_[location=51369..51797]_[gbkey=CDS]
AUR94457.1	PDB header: immune system Chain: A: PDB Molecule: cdii immunity protein; PDBTitle: cdii immunity protein from yersinia kristensenii	c4zqvA_.14.pdb	459c6398e6f2c981	14	0.079	35	121	137	1.8	PDB header: immune system	Chain: A: PDB Molecule: cdii immunity protein;	PDBTitle: cdii immunity protein from yersinia kristensenii	#N/A	MG592563.1_prot_AUR94457.1_77_[locus_tag=NVP1194O_77]_[protein=hypothetical_protein]_[protein_id=AUR94457.1]_[location=51369..51797]_[gbkey=CDS]
AUR94457.1	PDB header: oxidoreductase Chain: A: PDB Molecule: adult male hypothalamus cdna, riken full-length PDBTitle: solution structure of the insertion region (510-573) of2 fthfs domain from mouse methylenetetrahydrofolate3 dehydrogenase (nadp+ dependent) 1-like protein	c2eo2A_.15.pdb	459c6398e6f2c981	15	0.075	64	120	130	UNK	PDB header: oxidoreductase	Chain: A: PDB Molecule: adult male hypothalamus cdna, riken full-length	PDBTitle: solution structure of the insertion region (510-573) of2 fthfs domain from mouse methylenetetrahydrofolate3 dehydrogenase (nadp+ dependent) 1-like protein	#N/A	MG592563.1_prot_AUR94457.1_77_[locus_tag=NVP1194O_77]_[protein=hypothetical_protein]_[protein_id=AUR94457.1]_[location=51369..51797]_[gbkey=CDS]
AUR94457.1	PDB header: cell adhesion Chain: B: PDB Molecule: catenin alpha-1; PDBTitle: alpha-e-catenin is an autoinhibited molecule that co-activates2 vinculin	c4e18B_.16.pdb	459c6398e6f2c981	16	0.074	31	83	119	2.4	PDB header: cell adhesion	Chain: B: PDB Molecule: catenin alpha-1;	PDBTitle: alpha-e-catenin is an autoinhibited molecule that co-activates2 vinculin	#N/A	MG592563.1_prot_AUR94457.1_77_[locus_tag=NVP1194O_77]_[protein=hypothetical_protein]_[protein_id=AUR94457.1]_[location=51369..51797]_[gbkey=CDS]
AUR94457.1	PDB header: chaperone Chain: A: PDB Molecule: trigger factor; PDBTitle: trigger factor in complex with the ribosome forms a2 molecular cradle for nascent proteins	d1w26a1.17.pdb	459c6398e6f2c981	17	0.069	16	45	93	2.7	PDB header: chaperone	Chain: A: PDB Molecule: trigger factor;	PDBTitle: trigger factor in complex with the ribosome forms a2 molecular cradle for nascent proteins	#N/A	MG592563.1_prot_AUR94457.1_77_[locus_tag=NVP1194O_77]_[protein=hypothetical_protein]_[protein_id=AUR94457.1]_[location=51369..51797]_[gbkey=CDS]
AUR94457.1	PDB header: hydrolase Chain: A: PDB Molecule: sdsa1; PDBTitle: crystal structure of sdsa1, an alkylsulfatase from2 pseudomonas aeruginosa, in complex with 1-decane-sulfonic-3 acid.	c2cfuA_.18.pdb	459c6398e6f2c981	18	0.067	28	2	30	1.9	PDB header: hydrolase	Chain: A: PDB Molecule: sdsa1;	PDBTitle: crystal structure of sdsa1, an alkylsulfatase from2 pseudomonas aeruginosa, in complex with 1-decane-sulfonic-3 acid.	#N/A	MG592563.1_prot_AUR94457.1_77_[locus_tag=NVP1194O_77]_[protein=hypothetical_protein]_[protein_id=AUR94457.1]_[location=51369..51797]_[gbkey=CDS]
AUR94457.1	PDB header: transcription Chain: B: PDB Molecule: frigida; PDBTitle: crystal structure of frigida flowering-time regulator	c5ch6B_.19.pdb	459c6398e6f2c981	19	0.064	23	70	91	3.26	PDB header: transcription	Chain: B: PDB Molecule: frigida;	PDBTitle: crystal structure of frigida flowering-time regulator	#N/A	MG592563.1_prot_AUR94457.1_77_[locus_tag=NVP1194O_77]_[protein=hypothetical_protein]_[protein_id=AUR94457.1]_[location=51369..51797]_[gbkey=CDS]
AUR94457.1	PDB header: protein transport, cell invasion Chain: B: PDB Molecule: erythrocyte binding antigen 175; PDBTitle: malarial eba-175 region vi crystallographic structure2 reveals a kix-like binding interface	c2rjiB_.20.pdb	459c6398e6f2c981	20	0.064	21	73	97	1.8	PDB header: protein transport, cell invasion	Chain: B: PDB Molecule: erythrocyte binding antigen 175;	PDBTitle: malarial eba-175 region vi crystallographic structure2 reveals a kix-like binding interface	#N/A	MG592563.1_prot_AUR94457.1_77_[locus_tag=NVP1194O_77]_[protein=hypothetical_protein]_[protein_id=AUR94457.1]_[location=51369..51797]_[gbkey=CDS]
Description	Template Info	Template/Model	Job ID	Rank	#N/A	Sequence ID	Qstart	Qend	Resolution	Template Info	#N/A	#N/A	#N/A	# Job Description
AUR94438.1	PDB header: nuclear protein Chain: A: PDB Molecule: chromosome-partitioning protein spo0j; PDBTitle: chromosome segregation protein spo0j from thermus thermophilus	d1vz0a1.1.pdb	f0d98549edcf6840	1	0.203	32	51	81	2.2999999999999998	PDB header: nuclear protein	Chain: A: PDB Molecule: chromosome-partitioning protein spo0j;	PDBTitle: chromosome segregation protein spo0j from thermus thermophilus	#N/A	MG592563.1_prot_AUR94438.1_58_[locus_tag=NVP1194O_58]_[protein=hypothetical_protein]_[protein_id=AUR94438.1]_[location=complement(34827..35174)]_[gbkey=CDS]
AUR94438.1	PDB header: viral protein Chain: B: PDB Molecule: gp37; PDBTitle: crystal structure of mycobacteriophage pukovnik xis	c4j2nB_.2.pdb	f0d98549edcf6840	2	0.197	19	68	93	2.35	PDB header: viral protein	Chain: B: PDB Molecule: gp37;	PDBTitle: crystal structure of mycobacteriophage pukovnik xis	#N/A	MG592563.1_prot_AUR94438.1_58_[locus_tag=NVP1194O_58]_[protein=hypothetical_protein]_[protein_id=AUR94438.1]_[location=complement(34827..35174)]_[gbkey=CDS]
AUR94438.1	PDB header: hydrolase Chain: A: PDB Molecule: autolysin; PDBTitle: solution structure of lysm the peptidoglycan binding domain of2 autolysin atla from enterococcus faecalis	c2mkxA_.3.pdb	f0d98549edcf6840	3	0.193	25	62	85	UNK	PDB header: hydrolase	Chain: A: PDB Molecule: autolysin;	PDBTitle: solution structure of lysm the peptidoglycan binding domain of2 autolysin atla from enterococcus faecalis	#N/A	MG592563.1_prot_AUR94438.1_58_[locus_tag=NVP1194O_58]_[protein=hypothetical_protein]_[protein_id=AUR94438.1]_[location=complement(34827..35174)]_[gbkey=CDS]
AUR94438.1	PDB header: transcription Chain: A: PDB Molecule: homeobox protein pknox1; PDBTitle: solution structure of the homeobox domain of human homeobox2 protein pknox1	d1x2na1.4.pdb	f0d98549edcf6840	4	0.18	33	54	77	UNK	PDB header: transcription	Chain: A: PDB Molecule: homeobox protein pknox1;	PDBTitle: solution structure of the homeobox domain of human homeobox2 protein pknox1	#N/A	MG592563.1_prot_AUR94438.1_58_[locus_tag=NVP1194O_58]_[protein=hypothetical_protein]_[protein_id=AUR94438.1]_[location=complement(34827..35174)]_[gbkey=CDS]
AUR94438.1	PDB header: viral protein Chain: A: PDB Molecule: gp37; PDBTitle: crystal structure of mycobacteriophage pukovnik xis	c4j2nA_.5.pdb	f0d98549edcf6840	5	0.179	20	69	93	2.35	PDB header: viral protein	Chain: A: PDB Molecule: gp37;	PDBTitle: crystal structure of mycobacteriophage pukovnik xis	#N/A	MG592563.1_prot_AUR94438.1_58_[locus_tag=NVP1194O_58]_[protein=hypothetical_protein]_[protein_id=AUR94438.1]_[location=complement(34827..35174)]_[gbkey=CDS]
AUR94438.1	PDB header: gene regulation Chain: A: PDB Molecule: homeobox protein pbx1; PDBTitle: solution structure of the truncated pbx homeodomain	d1du6a_.6.pdb	f0d98549edcf6840	6	0.169	38	54	77	UNK	PDB header: gene regulation	Chain: A: PDB Molecule: homeobox protein pbx1;	PDBTitle: solution structure of the truncated pbx homeodomain	#N/A	MG592563.1_prot_AUR94438.1_58_[locus_tag=NVP1194O_58]_[protein=hypothetical_protein]_[protein_id=AUR94438.1]_[location=complement(34827..35174)]_[gbkey=CDS]
AUR94438.1	PDB header: signaling protein Chain: A: PDB Molecule: parp11 protein; PDBTitle: solution structure of wwe domain in poly (adp-ribose)2 polymerase family, member 11 (parp 11)	c2dk6A_.7.pdb	f0d98549edcf6840	7	0.166	32	15	34	UNK	PDB header: signaling protein	Chain: A: PDB Molecule: parp11 protein;	PDBTitle: solution structure of wwe domain in poly (adp-ribose)2 polymerase family, member 11 (parp 11)	#N/A	MG592563.1_prot_AUR94438.1_58_[locus_tag=NVP1194O_58]_[protein=hypothetical_protein]_[protein_id=AUR94438.1]_[location=complement(34827..35174)]_[gbkey=CDS]
AUR94438.1	PDB header: transcription/dna Chain: B: PDB Molecule: homeobox protein extradenticle; PDBTitle: structure of scr/exd complex bound to a consensus hox-exd2 site	d2r5yb1.8.pdb	f0d98549edcf6840	8	0.162	38	54	77	2.6	PDB header: transcription/dna	Chain: B: PDB Molecule: homeobox protein extradenticle;	PDBTitle: structure of scr/exd complex bound to a consensus hox-exd2 site	#N/A	MG592563.1_prot_AUR94438.1_58_[locus_tag=NVP1194O_58]_[protein=hypothetical_protein]_[protein_id=AUR94438.1]_[location=complement(34827..35174)]_[gbkey=CDS]
AUR94438.1	PDB header: transcription/dna Chain: C: PDB Molecule: protein (mat alpha-2 transcriptional repressor); PDBTitle: yeast matalpha2/mcm1/dna ternary transcription complex crystal2 structure	d1mnmc_.9.pdb	f0d98549edcf6840	9	0.158	13	54	77	2.25	PDB header: transcription/dna	Chain: C: PDB Molecule: protein (mat alpha-2 transcriptional repressor);	PDBTitle: yeast matalpha2/mcm1/dna ternary transcription complex crystal2 structure	#N/A	MG592563.1_prot_AUR94438.1_58_[locus_tag=NVP1194O_58]_[protein=hypothetical_protein]_[protein_id=AUR94438.1]_[location=complement(34827..35174)]_[gbkey=CDS]
AUR94438.1	PDB header: hydrolase Chain: A: PDB Molecule: ubiquitin carboxyl-terminal hydrolase isozyme l5; PDBTitle: catalytic domain of uch37	c3a7sA_.10.pdb	f0d98549edcf6840	10	0.145	34	51	88	2.2000000000000002	PDB header: hydrolase	Chain: A: PDB Molecule: ubiquitin carboxyl-terminal hydrolase isozyme l5;	PDBTitle: catalytic domain of uch37	#N/A	MG592563.1_prot_AUR94438.1_58_[locus_tag=NVP1194O_58]_[protein=hypothetical_protein]_[protein_id=AUR94438.1]_[location=complement(34827..35174)]_[gbkey=CDS]
AUR94438.1	PDB header: transcription Chain: A: PDB Molecule: homeobox protein tgif1; PDBTitle: solution nmr structure of homeobox domain (171-248) of human homeobox2 protein tgif1, northeast structural genomics consortium target3 hr4411b	c2lk2A_.11.pdb	f0d98549edcf6840	11	0.144	29	54	77	UNK	PDB header: transcription	Chain: A: PDB Molecule: homeobox protein tgif1;	PDBTitle: solution nmr structure of homeobox domain (171-248) of human homeobox2 protein tgif1, northeast structural genomics consortium target3 hr4411b	#N/A	MG592563.1_prot_AUR94438.1_58_[locus_tag=NVP1194O_58]_[protein=hypothetical_protein]_[protein_id=AUR94438.1]_[location=complement(34827..35174)]_[gbkey=CDS]
AUR94438.1	PDB header: transcription/dna Chain: A: PDB Molecule: transcriptional repressor protein korb; PDBTitle: crystal structure of the dna binding domain of korb in complex with2 the operator dna	d1r71a_.12.pdb	f0d98549edcf6840	12	0.139	25	42	81	2.2000000000000002	PDB header: transcription/dna	Chain: A: PDB Molecule: transcriptional repressor protein korb;	PDBTitle: crystal structure of the dna binding domain of korb in complex with2 the operator dna	#N/A	MG592563.1_prot_AUR94438.1_58_[locus_tag=NVP1194O_58]_[protein=hypothetical_protein]_[protein_id=AUR94438.1]_[location=complement(34827..35174)]_[gbkey=CDS]
AUR94438.1	PDB header: signaling protein Chain: C: PDB Molecule: lmo1757 protein; PDBTitle: the crystal structure of a sex pheromone precursor (lmo1757) from2 listeria monocytogenes egd-e	c4hn3C_.13.pdb	f0d98549edcf6840	13	0.135	28	50	96	2.0499999999999998	PDB header: signaling protein	Chain: C: PDB Molecule: lmo1757 protein;	PDBTitle: the crystal structure of a sex pheromone precursor (lmo1757) from2 listeria monocytogenes egd-e	#N/A	MG592563.1_prot_AUR94438.1_58_[locus_tag=NVP1194O_58]_[protein=hypothetical_protein]_[protein_id=AUR94438.1]_[location=complement(34827..35174)]_[gbkey=CDS]
AUR94438.1	PDB header: structural genomics, unknown function Chain: A: PDB Molecule: protein cgl2762; PDBTitle: solution nmr structure of protein cgl2762 from2 corynebacterium glutamicum: northeast structural genomics3 consortium target cgr3	d2jn6a1.14.pdb	f0d98549edcf6840	14	0.132	27	56	85	UNK	PDB header: structural genomics, unknown function	Chain: A: PDB Molecule: protein cgl2762;	PDBTitle: solution nmr structure of protein cgl2762 from2 corynebacterium glutamicum: northeast structural genomics3 consortium target cgr3	#N/A	MG592563.1_prot_AUR94438.1_58_[locus_tag=NVP1194O_58]_[protein=hypothetical_protein]_[protein_id=AUR94438.1]_[location=complement(34827..35174)]_[gbkey=CDS]
AUR94438.1	PDB header: hydrolase Chain: D: PDB Molecule: cellobiohydrolase; PDBTitle: the crystal structure and catalytic mechanism of2 cellobiohydrolase cels, the major enzymatic component of3 the clostridium thermocellum cellulosome	c1l2aD_.15.pdb	f0d98549edcf6840	15	0.118	31	13	83	2.5	PDB header: hydrolase	Chain: D: PDB Molecule: cellobiohydrolase;	PDBTitle: the crystal structure and catalytic mechanism of2 cellobiohydrolase cels, the major enzymatic component of3 the clostridium thermocellum cellulosome	#N/A	MG592563.1_prot_AUR94438.1_58_[locus_tag=NVP1194O_58]_[protein=hypothetical_protein]_[protein_id=AUR94438.1]_[location=complement(34827..35174)]_[gbkey=CDS]
AUR94438.1	PDB header: transferase, hydrolase Chain: A: PDB Molecule: bifunctional purine biosynthesis protein purh; PDBTitle: crystal structure of avian aicar transformylase in complex2 with a novel inhibitor identified by virtual ligand3 screening	c1thzA_.16.pdb	f0d98549edcf6840	16	0.116	32	58	82	1.8	PDB header: transferase, hydrolase	Chain: A: PDB Molecule: bifunctional purine biosynthesis protein purh;	PDBTitle: crystal structure of avian aicar transformylase in complex2 with a novel inhibitor identified by virtual ligand3 screening	#N/A	MG592563.1_prot_AUR94438.1_58_[locus_tag=NVP1194O_58]_[protein=hypothetical_protein]_[protein_id=AUR94438.1]_[location=complement(34827..35174)]_[gbkey=CDS]
AUR94438.1	PDB header: hydrolase Chain: A: PDB Molecule: ubiquitin carboxyl-terminal hydrolase isozyme l5; PDBTitle: crystal structure of uch37	c3ihrA_.17.pdb	f0d98549edcf6840	17	0.116	32	51	88	2.95	PDB header: hydrolase	Chain: A: PDB Molecule: ubiquitin carboxyl-terminal hydrolase isozyme l5;	PDBTitle: crystal structure of uch37	#N/A	MG592563.1_prot_AUR94438.1_58_[locus_tag=NVP1194O_58]_[protein=hypothetical_protein]_[protein_id=AUR94438.1]_[location=complement(34827..35174)]_[gbkey=CDS]
AUR94438.1	PDB header: transferase Chain: A: PDB Molecule: rna polymerase subunit rpb5; PDBTitle: solution structure of rna polymerase subunit rpb5 from2 methanobacterium thermoautotrophicum	d1eika_.18.pdb	f0d98549edcf6840	18	0.114	36	73	97	UNK	PDB header: transferase	Chain: A: PDB Molecule: rna polymerase subunit rpb5;	PDBTitle: solution structure of rna polymerase subunit rpb5 from2 methanobacterium thermoautotrophicum	#N/A	MG592563.1_prot_AUR94438.1_58_[locus_tag=NVP1194O_58]_[protein=hypothetical_protein]_[protein_id=AUR94438.1]_[location=complement(34827..35174)]_[gbkey=CDS]
AUR94438.1	PDB header: transcription/dna Chain: A: PDB Molecule: mating-type protein alpha-2; PDBTitle: matalpha2 homeodomain bound to dna	d1k61a_.19.pdb	f0d98549edcf6840	19	0.107	13	54	77	2.1	PDB header: transcription/dna	Chain: A: PDB Molecule: mating-type protein alpha-2;	PDBTitle: matalpha2 homeodomain bound to dna	#N/A	MG592563.1_prot_AUR94438.1_58_[locus_tag=NVP1194O_58]_[protein=hypothetical_protein]_[protein_id=AUR94438.1]_[location=complement(34827..35174)]_[gbkey=CDS]
AUR94438.1	PDB header: transcription Chain: K: PDB Molecule: homeobox protein cdx-1; PDBTitle: homeobox transcription factor cdx1 bound to methylated dna	c5luxK_.20.pdb	f0d98549edcf6840	20	0.104	25	54	77	3.23	PDB header: transcription	Chain: K: PDB Molecule: homeobox protein cdx-1;	PDBTitle: homeobox transcription factor cdx1 bound to methylated dna	#N/A	MG592563.1_prot_AUR94438.1_58_[locus_tag=NVP1194O_58]_[protein=hypothetical_protein]_[protein_id=AUR94438.1]_[location=complement(34827..35174)]_[gbkey=CDS]
Description	Template Info	Template/Model	Job ID	Rank	#N/A	Sequence ID	Qstart	Qend	Resolution	Template Info	#N/A	#N/A	#N/A	# Job Description
AUR94443.1	PDB header: hydrolase/dna Chain: B: PDB Molecule: atp-dependent helicase/deoxyribonuclease subunit b; PDBTitle: crystal structure of addab-dna complex	c3u44B_.1.pdb	1ca1860af2432b6b	1	0.999	15	4	263	3.2	PDB header: hydrolase/dna	Chain: B: PDB Molecule: atp-dependent helicase/deoxyribonuclease subunit b;	PDBTitle: crystal structure of addab-dna complex	#N/A	MG592563.1_prot_AUR94443.1_63_[locus_tag=NVP1194O_63]_[protein=protein_of_unknown_function_DUF2800]_[protein_id=AUR94443.1]_[location=complement(39376..40533)]_[gbkey=CDS]
AUR94443.1	PDB header: structural genomics, unknown function Chain: D: PDB Molecule: uncharacterized protein; PDBTitle: crystal structure of sso0001	c4ic1D_.2.pdb	1ca1860af2432b6b	2	0.997	17	5	230	2.35	PDB header: structural genomics, unknown function	Chain: D: PDB Molecule: uncharacterized protein;	PDBTitle: crystal structure of sso0001	#N/A	MG592563.1_prot_AUR94443.1_63_[locus_tag=NVP1194O_63]_[protein=protein_of_unknown_function_DUF2800]_[protein_id=AUR94443.1]_[location=complement(39376..40533)]_[gbkey=CDS]
AUR94443.1	PDB header: hydrolase Chain: A: PDB Molecule: crispr-associated exonuclease, cas4 family; PDBTitle: crystal structure of crispr-associated exonuclease (cas4 family) from2 pyrobaculum calidifontis jcm 11548	c4onbA_.3.pdb	1ca1860af2432b6b	3	0.995	17	4	228	2.65	PDB header: hydrolase	Chain: A: PDB Molecule: crispr-associated exonuclease, cas4 family;	PDBTitle: crystal structure of crispr-associated exonuclease (cas4 family) from2 pyrobaculum calidifontis jcm 11548	#N/A	MG592563.1_prot_AUR94443.1_63_[locus_tag=NVP1194O_63]_[protein=protein_of_unknown_function_DUF2800]_[protein_id=AUR94443.1]_[location=complement(39376..40533)]_[gbkey=CDS]
AUR94443.1	PDB header: hydrolase/dna Chain: A: PDB Molecule: atp-dependent helicase/nuclease subunit a; PDBTitle: structure of addab-dna complex at 2.8 angstroms	c3u4qA_.4.pdb	1ca1860af2432b6b	4	0.994	13	4	176	2.8	PDB header: hydrolase/dna	Chain: A: PDB Molecule: atp-dependent helicase/nuclease subunit a;	PDBTitle: structure of addab-dna complex at 2.8 angstroms	#N/A	MG592563.1_prot_AUR94443.1_63_[locus_tag=NVP1194O_63]_[protein=protein_of_unknown_function_DUF2800]_[protein_id=AUR94443.1]_[location=complement(39376..40533)]_[gbkey=CDS]
AUR94443.1	PDB header: hydrolase/dna Chain: B: PDB Molecule: dna replication atp-dependent helicase/nuclease dna2; PDBTitle: crystal structure of dna2 in complex with an ssdna	c5eaxB_.5.pdb	1ca1860af2432b6b	5	0.993	12	2	227	3.05	PDB header: hydrolase/dna	Chain: B: PDB Molecule: dna replication atp-dependent helicase/nuclease dna2;	PDBTitle: crystal structure of dna2 in complex with an ssdna	#N/A	MG592563.1_prot_AUR94443.1_63_[locus_tag=NVP1194O_63]_[protein=protein_of_unknown_function_DUF2800]_[protein_id=AUR94443.1]_[location=complement(39376..40533)]_[gbkey=CDS]
AUR94443.1	PDB header: hydrolase Chain: A: PDB Molecule: putative exonuclease; PDBTitle: crystal structure of putative exonuclease (rer070207002219) from2 eubacterium rectale at 2.19 a resolution	c3l0aA_.6.pdb	1ca1860af2432b6b	6	0.992	15	4	222	2.19	PDB header: hydrolase	Chain: A: PDB Molecule: putative exonuclease;	PDBTitle: crystal structure of putative exonuclease (rer070207002219) from2 eubacterium rectale at 2.19 a resolution	#N/A	MG592563.1_prot_AUR94443.1_63_[locus_tag=NVP1194O_63]_[protein=protein_of_unknown_function_DUF2800]_[protein_id=AUR94443.1]_[location=complement(39376..40533)]_[gbkey=CDS]
AUR94443.1	PDB header: recombination Chain: E: PDB Molecule: exodeoxyribonuclease v beta chain; PDBTitle: recbcd:dna complex	c1w36E_.7.pdb	1ca1860af2432b6b	7	0.989	12	3	158	3.1	PDB header: recombination	Chain: E: PDB Molecule: exodeoxyribonuclease v beta chain;	PDBTitle: recbcd:dna complex	#N/A	MG592563.1_prot_AUR94443.1_63_[locus_tag=NVP1194O_63]_[protein=protein_of_unknown_function_DUF2800]_[protein_id=AUR94443.1]_[location=complement(39376..40533)]_[gbkey=CDS]
AUR94443.1	PDB header: hydrolase Chain: A: PDB Molecule: exodeoxyribonuclease 8; PDBTitle: crystal structure of e. coli rece exonuclease	c3h4rA_.8.pdb	1ca1860af2432b6b	8	0.988	9	4	205	2.8	PDB header: hydrolase	Chain: A: PDB Molecule: exodeoxyribonuclease 8;	PDBTitle: crystal structure of e. coli rece exonuclease	#N/A	MG592563.1_prot_AUR94443.1_63_[locus_tag=NVP1194O_63]_[protein=protein_of_unknown_function_DUF2800]_[protein_id=AUR94443.1]_[location=complement(39376..40533)]_[gbkey=CDS]
AUR94443.1	PDB header: recombination Chain: B: PDB Molecule: exodeoxyribonuclease v beta chain; PDBTitle: recbcd:dna complex	d1w36b3.9.pdb	1ca1860af2432b6b	9	0.987	19	3	158	3.1	PDB header: recombination	Chain: B: PDB Molecule: exodeoxyribonuclease v beta chain;	PDBTitle: recbcd:dna complex	#N/A	MG592563.1_prot_AUR94443.1_63_[locus_tag=NVP1194O_63]_[protein=protein_of_unknown_function_DUF2800]_[protein_id=AUR94443.1]_[location=complement(39376..40533)]_[gbkey=CDS]
AUR94443.1	PDB header: recombination Chain: F: PDB Molecule: exodeoxyribonuclease v gamma chain; PDBTitle: recbcd:dna complex	c1w36F_.10.pdb	1ca1860af2432b6b	10	0.985	11	4	214	3.1	PDB header: recombination	Chain: F: PDB Molecule: exodeoxyribonuclease v gamma chain;	PDBTitle: recbcd:dna complex	#N/A	MG592563.1_prot_AUR94443.1_63_[locus_tag=NVP1194O_63]_[protein=protein_of_unknown_function_DUF2800]_[protein_id=AUR94443.1]_[location=complement(39376..40533)]_[gbkey=CDS]
AUR94443.1	PDB header: hydrolase/dna Chain: B: PDB Molecule: endonuclease endoms; PDBTitle: structure of endoms-dsdna1 complex	c5gkeB_.11.pdb	1ca1860af2432b6b	11	0.924	14	78	175	2.4	PDB header: hydrolase/dna	Chain: B: PDB Molecule: endonuclease endoms;	PDBTitle: structure of endoms-dsdna1 complex	#N/A	MG592563.1_prot_AUR94443.1_63_[locus_tag=NVP1194O_63]_[protein=protein_of_unknown_function_DUF2800]_[protein_id=AUR94443.1]_[location=complement(39376..40533)]_[gbkey=CDS]
AUR94443.1	PDB header: hydrolase Chain: A: PDB Molecule: upf0286 protein pyrab01260; PDBTitle: crystal structure of a repair endonuclease from pyrococcus2 abyssi	c2vldA_.12.pdb	1ca1860af2432b6b	12	0.88	15	78	176	2.6	PDB header: hydrolase	Chain: A: PDB Molecule: upf0286 protein pyrab01260;	PDBTitle: crystal structure of a repair endonuclease from pyrococcus2 abyssi	#N/A	MG592563.1_prot_AUR94443.1_63_[locus_tag=NVP1194O_63]_[protein=protein_of_unknown_function_DUF2800]_[protein_id=AUR94443.1]_[location=complement(39376..40533)]_[gbkey=CDS]
AUR94443.1	PDB header: transcription Chain: A: PDB Molecule: zinc finger protein 406; PDBTitle: solution structure of the 5th c2h2 zinc finger of human2 zinc finger protein 406	c2eluA_.13.pdb	1ca1860af2432b6b	13	0.395	57	216	222	UNK	PDB header: transcription	Chain: A: PDB Molecule: zinc finger protein 406;	PDBTitle: solution structure of the 5th c2h2 zinc finger of human2 zinc finger protein 406	#N/A	MG592563.1_prot_AUR94443.1_63_[locus_tag=NVP1194O_63]_[protein=protein_of_unknown_function_DUF2800]_[protein_id=AUR94443.1]_[location=complement(39376..40533)]_[gbkey=CDS]
AUR94443.1	PDB header: transcription regulation Chain: A: PDB Molecule: transactivator protein; PDBTitle: structure of the equine infectious anemia virus tat protein	c1tvtA_.14.pdb	1ca1860af2432b6b	14	0.301	32	208	226	UNK	PDB header: transcription regulation	Chain: A: PDB Molecule: transactivator protein;	PDBTitle: structure of the equine infectious anemia virus tat protein	#N/A	MG592563.1_prot_AUR94443.1_63_[locus_tag=NVP1194O_63]_[protein=protein_of_unknown_function_DUF2800]_[protein_id=AUR94443.1]_[location=complement(39376..40533)]_[gbkey=CDS]
AUR94443.1	PDB header: hydrolase/dna Chain: A: PDB Molecule: muty; PDBTitle: muty adenine glycosylase in complex with dna containing an2 a:oxog pair	c1rrqA_.15.pdb	1ca1860af2432b6b	15	0.299	28	212	229	2.2200000000000002	PDB header: hydrolase/dna	Chain: A: PDB Molecule: muty;	PDBTitle: muty adenine glycosylase in complex with dna containing an2 a:oxog pair	#N/A	MG592563.1_prot_AUR94443.1_63_[locus_tag=NVP1194O_63]_[protein=protein_of_unknown_function_DUF2800]_[protein_id=AUR94443.1]_[location=complement(39376..40533)]_[gbkey=CDS]
AUR94443.1	PDB header: transcription Chain: A: PDB Molecule: zinc finger y-chromosomal protein; PDBTitle: nmr structure of the zfy-6t[y10f] zinc finger	d1klra_.16.pdb	1ca1860af2432b6b	16	0.275	22	217	225	UNK	PDB header: transcription	Chain: A: PDB Molecule: zinc finger y-chromosomal protein;	PDBTitle: nmr structure of the zfy-6t[y10f] zinc finger	#N/A	MG592563.1_prot_AUR94443.1_63_[locus_tag=NVP1194O_63]_[protein=protein_of_unknown_function_DUF2800]_[protein_id=AUR94443.1]_[location=complement(39376..40533)]_[gbkey=CDS]
AUR94443.1	PDB header: transcription Chain: A: PDB Molecule: zinc finger y-chromosomal protein; PDBTitle: nmr structure of the zfy-6t[y10f] zinc finger	c1klrA_.17.pdb	1ca1860af2432b6b	17	0.275	22	217	225	UNK	PDB header: transcription	Chain: A: PDB Molecule: zinc finger y-chromosomal protein;	PDBTitle: nmr structure of the zfy-6t[y10f] zinc finger	#N/A	MG592563.1_prot_AUR94443.1_63_[locus_tag=NVP1194O_63]_[protein=protein_of_unknown_function_DUF2800]_[protein_id=AUR94443.1]_[location=complement(39376..40533)]_[gbkey=CDS]
AUR94443.1	PDB header: hydrolase Chain: B: PDB Molecule: dna mismatch repair protein pms1; PDBTitle: structure of the c-terminal domain of the saccharomyces cerevisiae2 mutl alpha (mlh1/pms1) heterodimer bound to a fragment of exo1	c4fmoB_.18.pdb	1ca1860af2432b6b	18	0.265	17	334	369	3.04	PDB header: hydrolase	Chain: B: PDB Molecule: dna mismatch repair protein pms1;	PDBTitle: structure of the c-terminal domain of the saccharomyces cerevisiae2 mutl alpha (mlh1/pms1) heterodimer bound to a fragment of exo1	#N/A	MG592563.1_prot_AUR94443.1_63_[locus_tag=NVP1194O_63]_[protein=protein_of_unknown_function_DUF2800]_[protein_id=AUR94443.1]_[location=complement(39376..40533)]_[gbkey=CDS]
AUR94443.1	PDB header: transcription Chain: A: PDB Molecule: zinc finger y-chromosomal protein; PDBTitle: nmr structure of the zfy-6t[y10l] zinc finger	c1klsA_.19.pdb	1ca1860af2432b6b	19	0.251	22	217	225	UNK	PDB header: transcription	Chain: A: PDB Molecule: zinc finger y-chromosomal protein;	PDBTitle: nmr structure of the zfy-6t[y10l] zinc finger	#N/A	MG592563.1_prot_AUR94443.1_63_[locus_tag=NVP1194O_63]_[protein=protein_of_unknown_function_DUF2800]_[protein_id=AUR94443.1]_[location=complement(39376..40533)]_[gbkey=CDS]
AUR94443.1	PDB header: toxin Chain: A: PDB Molecule: cdia toxin; PDBTitle: crystal structure of cdi complex from e. coli a0 34/86	c5t86A_.20.pdb	1ca1860af2432b6b	20	0.25	24	119	143	2	PDB header: toxin	Chain: A: PDB Molecule: cdia toxin;	PDBTitle: crystal structure of cdi complex from e. coli a0 34/86	#N/A	MG592563.1_prot_AUR94443.1_63_[locus_tag=NVP1194O_63]_[protein=protein_of_unknown_function_DUF2800]_[protein_id=AUR94443.1]_[location=complement(39376..40533)]_[gbkey=CDS]
Description	Template Info	Template/Model	Job ID	Rank	#N/A	Sequence ID	Qstart	Qend	Resolution	Template Info	#N/A	#N/A	#N/A	# Job Description
AUR94463.1	PDB header: electron transport Chain: A: PDB Molecule: rubrerythrin; PDBTitle: rubrerythrin	c1dvbA_.1.pdb	49c766e43a776816	1	0.835	36	222	249	1.9	PDB header: electron transport	Chain: A: PDB Molecule: rubrerythrin;	PDBTitle: rubrerythrin	#N/A	MG592563.1_prot_AUR94463.1_83_[locus_tag=NVP1194O_83]_[protein=hypothetical_protein]_[protein_id=AUR94463.1]_[location=54762..55514]_[gbkey=CDS]
AUR94463.1	PDB header: metal binding protein Chain: B: PDB Molecule: rubrerythrin; PDBTitle: pf1283- rubrerythrin from pyrococcus furiosus iron bound form	c2hr5B_.2.pdb	49c766e43a776816	2	0.805	29	222	249	2.7	PDB header: metal binding protein	Chain: B: PDB Molecule: rubrerythrin;	PDBTitle: pf1283- rubrerythrin from pyrococcus furiosus iron bound form	#N/A	MG592563.1_prot_AUR94463.1_83_[locus_tag=NVP1194O_83]_[protein=hypothetical_protein]_[protein_id=AUR94463.1]_[location=54762..55514]_[gbkey=CDS]
AUR94463.1	PDB header: oxidoreductase Chain: B: PDB Molecule: nigerythrin; PDBTitle: partially reduced state of nigerythrin	c1yuzB_.3.pdb	49c766e43a776816	3	0.733	25	222	249	1.4	PDB header: oxidoreductase	Chain: B: PDB Molecule: nigerythrin;	PDBTitle: partially reduced state of nigerythrin	#N/A	MG592563.1_prot_AUR94463.1_83_[locus_tag=NVP1194O_83]_[protein=hypothetical_protein]_[protein_id=AUR94463.1]_[location=54762..55514]_[gbkey=CDS]
AUR94463.1	PDB header: electron transport Chain: A: PDB Molecule: rubrerythrin all-iron(ii) form; PDBTitle: crystal structure of desulfovibrio vulgaris rubrerythrin all-iron(ii)2 form	d1lkoa2.4.pdb	49c766e43a776816	4	0.619	36	222	249	1.63	PDB header: electron transport	Chain: A: PDB Molecule: rubrerythrin all-iron(ii) form;	PDBTitle: crystal structure of desulfovibrio vulgaris rubrerythrin all-iron(ii)2 form	#N/A	MG592563.1_prot_AUR94463.1_83_[locus_tag=NVP1194O_83]_[protein=hypothetical_protein]_[protein_id=AUR94463.1]_[location=54762..55514]_[gbkey=CDS]
AUR94463.1	PDB header: oxidoreductase Chain: A: PDB Molecule: nigerythrin; PDBTitle: partially reduced state of nigerythrin	d1yuza2.5.pdb	49c766e43a776816	5	0.471	23	220	249	1.4	PDB header: oxidoreductase	Chain: A: PDB Molecule: nigerythrin;	PDBTitle: partially reduced state of nigerythrin	#N/A	MG592563.1_prot_AUR94463.1_83_[locus_tag=NVP1194O_83]_[protein=hypothetical_protein]_[protein_id=AUR94463.1]_[location=54762..55514]_[gbkey=CDS]
AUR94463.1	PDB header: signaling protein/metal binding protein Chain: C: PDB Molecule: mitogen-activated protein kinase kinase kinase 7- PDBTitle: crystal structure of the mouse tab3-nzf in complex with2 lys63-linked di-ubiquitin	c3a9kC_.6.pdb	49c766e43a776816	6	0.448	38	225	248	1.4	PDB header: signaling protein/metal binding protein	Chain: C: PDB Molecule: mitogen-activated protein kinase kinase kinase 7-	PDBTitle: crystal structure of the mouse tab3-nzf in complex with2 lys63-linked di-ubiquitin	#N/A	MG592563.1_prot_AUR94463.1_83_[locus_tag=NVP1194O_83]_[protein=hypothetical_protein]_[protein_id=AUR94463.1]_[location=54762..55514]_[gbkey=CDS]
AUR94463.1	PDB header: structural genomics, unknown function Chain: A: PDB Molecule: rubrerythrin; PDBTitle: rubrerythrin from pyrococcus furiosus pfu-1210814	d1nnqa2.7.pdb	49c766e43a776816	7	0.321	29	222	249	2.35	PDB header: structural genomics, unknown function	Chain: A: PDB Molecule: rubrerythrin;	PDBTitle: rubrerythrin from pyrococcus furiosus pfu-1210814	#N/A	MG592563.1_prot_AUR94463.1_83_[locus_tag=NVP1194O_83]_[protein=hypothetical_protein]_[protein_id=AUR94463.1]_[location=54762..55514]_[gbkey=CDS]
AUR94463.1	PDB header: transferase Chain: A: PDB Molecule: udp-glucose-glycoprotein glucosyltransferase-like protein; PDBTitle: udp-glucose glycoprotein glucosyltransferase from chaetomium2 thermophilum double mutant d611c:g1050c	c5nv4A_.8.pdb	49c766e43a776816	8	0.295	45	218	248	2.78	PDB header: transferase	Chain: A: PDB Molecule: udp-glucose-glycoprotein glucosyltransferase-like protein;	PDBTitle: udp-glucose glycoprotein glucosyltransferase from chaetomium2 thermophilum double mutant d611c:g1050c	#N/A	MG592563.1_prot_AUR94463.1_83_[locus_tag=NVP1194O_83]_[protein=hypothetical_protein]_[protein_id=AUR94463.1]_[location=54762..55514]_[gbkey=CDS]
AUR94463.1	PDB header: metal-binding protein Chain: A: PDB Molecule: hydrogenase/urease nickel incorporation protein PDBTitle: solution structure of hypa protein	c2kdxA_.9.pdb	49c766e43a776816	9	0.287	29	224	247	UNK	PDB header: metal-binding protein	Chain: A: PDB Molecule: hydrogenase/urease nickel incorporation protein	PDBTitle: solution structure of hypa protein	#N/A	MG592563.1_prot_AUR94463.1_83_[locus_tag=NVP1194O_83]_[protein=hypothetical_protein]_[protein_id=AUR94463.1]_[location=54762..55514]_[gbkey=CDS]
AUR94463.1	PDB header: electron transport Chain: A: PDB Molecule: cytochrome c3; PDBTitle: three dimensional structure of the y43l mutant of tetraheme2 cytochrome c3 from desulfovibrio vulgaris miyazaki f	d1j0pa_.10.pdb	49c766e43a776816	10	0.27	35	227	249	0.91	PDB header: electron transport	Chain: A: PDB Molecule: cytochrome c3;	PDBTitle: three dimensional structure of the y43l mutant of tetraheme2 cytochrome c3 from desulfovibrio vulgaris miyazaki f	#N/A	MG592563.1_prot_AUR94463.1_83_[locus_tag=NVP1194O_83]_[protein=hypothetical_protein]_[protein_id=AUR94463.1]_[location=54762..55514]_[gbkey=CDS]
AUR94463.1	PDB header: metal binding protein Chain: A: PDB Molecule: non-structural maintenance of chromosomes element 1 PDBTitle: crystal structure of mageg1 and nse1 complex	c3nw0A_.11.pdb	49c766e43a776816	11	0.259	27	225	250	2.92	PDB header: metal binding protein	Chain: A: PDB Molecule: non-structural maintenance of chromosomes element 1	PDBTitle: crystal structure of mageg1 and nse1 complex	#N/A	MG592563.1_prot_AUR94463.1_83_[locus_tag=NVP1194O_83]_[protein=hypothetical_protein]_[protein_id=AUR94463.1]_[location=54762..55514]_[gbkey=CDS]
AUR94463.1	PDB header: oxidoreductase Chain: A: PDB Molecule: cytochrome c nitrite reductase; PDBTitle: cytochrome c nitrite reductase from wolinella succinogenes-azide2 complex	c1fs9A_.12.pdb	49c766e43a776816	12	0.232	46	227	250	2	PDB header: oxidoreductase	Chain: A: PDB Molecule: cytochrome c nitrite reductase;	PDBTitle: cytochrome c nitrite reductase from wolinella succinogenes-azide2 complex	#N/A	MG592563.1_prot_AUR94463.1_83_[locus_tag=NVP1194O_83]_[protein=hypothetical_protein]_[protein_id=AUR94463.1]_[location=54762..55514]_[gbkey=CDS]
AUR94463.1	PDB header: metal binding protein Chain: B: PDB Molecule: lipopolysaccharide assembly protein b; PDBTitle: structure of the lapb cytoplasmic domain at 2 angstroms	c4zlhB_.13.pdb	49c766e43a776816	13	0.231	22	225	247	2	PDB header: metal binding protein	Chain: B: PDB Molecule: lipopolysaccharide assembly protein b;	PDBTitle: structure of the lapb cytoplasmic domain at 2 angstroms	#N/A	MG592563.1_prot_AUR94463.1_83_[locus_tag=NVP1194O_83]_[protein=hypothetical_protein]_[protein_id=AUR94463.1]_[location=54762..55514]_[gbkey=CDS]
AUR94463.1	PDB header: oxidoreductase Chain: A: PDB Molecule: flavocytochrome c fumarate reductase; PDBTitle: crystal structure of the uncomplexed form of the flavocytochrome c2 fumarate reductase of shewanella putrefaciens strain mr-1	d1d4ca1.14.pdb	49c766e43a776816	14	0.226	36	227	248	2.9	PDB header: oxidoreductase	Chain: A: PDB Molecule: flavocytochrome c fumarate reductase;	PDBTitle: crystal structure of the uncomplexed form of the flavocytochrome c2 fumarate reductase of shewanella putrefaciens strain mr-1	#N/A	MG592563.1_prot_AUR94463.1_83_[locus_tag=NVP1194O_83]_[protein=hypothetical_protein]_[protein_id=AUR94463.1]_[location=54762..55514]_[gbkey=CDS]
AUR94463.1	PDB header: oxidoreductase Chain: A: PDB Molecule: cytochrome c nitrite reductase; PDBTitle: cytochrome c nitrite reductase from wolinella succinogenes	d1fs7a_.15.pdb	49c766e43a776816	15	0.224	46	227	250	1.6	PDB header: oxidoreductase	Chain: A: PDB Molecule: cytochrome c nitrite reductase;	PDBTitle: cytochrome c nitrite reductase from wolinella succinogenes	#N/A	MG592563.1_prot_AUR94463.1_83_[locus_tag=NVP1194O_83]_[protein=hypothetical_protein]_[protein_id=AUR94463.1]_[location=54762..55514]_[gbkey=CDS]
AUR94463.1	PDB header: hydrolase Chain: D: PDB Molecule: type iii effector protein kinase; PDBTitle: 2.60 angstrom resolution crystal structure of a protein kinase domain2 of type iii effector nleh2 (ecs1814) from escherichia coli o157:h73 str. sakai	c4o96D_.16.pdb	49c766e43a776816	16	0.203	23	121	146	2.6	PDB header: hydrolase	Chain: D: PDB Molecule: type iii effector protein kinase;	PDBTitle: 2.60 angstrom resolution crystal structure of a protein kinase domain2 of type iii effector nleh2 (ecs1814) from escherichia coli o157:h73 str. sakai	#N/A	MG592563.1_prot_AUR94463.1_83_[locus_tag=NVP1194O_83]_[protein=hypothetical_protein]_[protein_id=AUR94463.1]_[location=54762..55514]_[gbkey=CDS]
AUR94463.1	PDB header: metal binding protein Chain: A: PDB Molecule: ring finger and chy zinc finger domain- PDBTitle: solution structure of the ring domain of the ring finger2 and chy zinc finger domain-containing protein 1 from mus3 musculus	c2ecmA_.17.pdb	49c766e43a776816	17	0.2	25	220	247	UNK	PDB header: metal binding protein	Chain: A: PDB Molecule: ring finger and chy zinc finger domain-	PDBTitle: solution structure of the ring domain of the ring finger2 and chy zinc finger domain-containing protein 1 from mus3 musculus	#N/A	MG592563.1_prot_AUR94463.1_83_[locus_tag=NVP1194O_83]_[protein=hypothetical_protein]_[protein_id=AUR94463.1]_[location=54762..55514]_[gbkey=CDS]
AUR94463.1	PDB header: structural genomics, unknown function Chain: A: PDB Molecule: ring finger protein 38; PDBTitle: solution structure of ring finger in ring finger protein 38	c1x4jA_.18.pdb	49c766e43a776816	18	0.183	28	226	250	UNK	PDB header: structural genomics, unknown function	Chain: A: PDB Molecule: ring finger protein 38;	PDBTitle: solution structure of ring finger in ring finger protein 38	#N/A	MG592563.1_prot_AUR94463.1_83_[locus_tag=NVP1194O_83]_[protein=hypothetical_protein]_[protein_id=AUR94463.1]_[location=54762..55514]_[gbkey=CDS]
AUR94463.1	PDB header: oxidoreductase Chain: A: PDB Molecule: flavocytochrome c3 fumarate reductase; PDBTitle: the structure of the open conformation of a flavocytochrome2 c3 fumarate reductase	d1qo8a1.19.pdb	49c766e43a776816	19	0.181	35	227	246	2.15	PDB header: oxidoreductase	Chain: A: PDB Molecule: flavocytochrome c3 fumarate reductase;	PDBTitle: the structure of the open conformation of a flavocytochrome2 c3 fumarate reductase	#N/A	MG592563.1_prot_AUR94463.1_83_[locus_tag=NVP1194O_83]_[protein=hypothetical_protein]_[protein_id=AUR94463.1]_[location=54762..55514]_[gbkey=CDS]
AUR94463.1	PDB header: rna binding protein Chain: A: PDB Molecule: rna-binding protein 5; PDBTitle: solution structure and binding studies of the ranbp2-type zinc finger2 of rbm5	c2lk0A_.20.pdb	49c766e43a776816	20	0.18	24	225	249	UNK	PDB header: rna binding protein	Chain: A: PDB Molecule: rna-binding protein 5;	PDBTitle: solution structure and binding studies of the ranbp2-type zinc finger2 of rbm5	#N/A	MG592563.1_prot_AUR94463.1_83_[locus_tag=NVP1194O_83]_[protein=hypothetical_protein]_[protein_id=AUR94463.1]_[location=54762..55514]_[gbkey=CDS]
Description	Template Info	Template/Model	Job ID	Rank	#N/A	Sequence ID	Qstart	Qend	Resolution	Template Info	#N/A	#N/A	#N/A	# Job Description
AUR94411.1	PDB header: hydrolase Chain: W: PDB Molecule: protein fam105b; PDBTitle: gumby/fam105b in complex with linear di-ubiquitin	c4kslW_.1.pdb	16f98d6ff927b15a	1	0.543	33	64	93	2.83	PDB header: hydrolase	Chain: W: PDB Molecule: protein fam105b;	PDBTitle: gumby/fam105b in complex with linear di-ubiquitin	#N/A	MG592563.1_prot_AUR94411.1_31_[locus_tag=NVP1194O_31]_[protein=hypothetical_protein]_[protein_id=AUR94411.1]_[location=complement(18381..18662)]_[gbkey=CDS]
AUR94411.1	PDB header: hormone Chain: A: PDB Molecule: parathyroid hormone; PDBTitle: the solution structure of human parathyroid hormone-related protein	c2l1xA_.2.pdb	16f98d6ff927b15a	2	0.291	45	65	75	UNK	PDB header: hormone	Chain: A: PDB Molecule: parathyroid hormone;	PDBTitle: the solution structure of human parathyroid hormone-related protein	#N/A	MG592563.1_prot_AUR94411.1_31_[locus_tag=NVP1194O_31]_[protein=hypothetical_protein]_[protein_id=AUR94411.1]_[location=complement(18381..18662)]_[gbkey=CDS]
AUR94411.1	PDB header: antimicrobial protein Chain: A: PDB Molecule: bacteriocin; PDBTitle: nmr solution structure of the two-component bacteriocin cbnxy	c5ujrA_.3.pdb	16f98d6ff927b15a	3	0.238	56	52	81	UNK	PDB header: antimicrobial protein	Chain: A: PDB Molecule: bacteriocin;	PDBTitle: nmr solution structure of the two-component bacteriocin cbnxy	#N/A	MG592563.1_prot_AUR94411.1_31_[locus_tag=NVP1194O_31]_[protein=hypothetical_protein]_[protein_id=AUR94411.1]_[location=complement(18381..18662)]_[gbkey=CDS]
AUR94411.1	PDB header: oxidoreductase, lyase Chain: A: PDB Molecule: siroheme biosynthesis protein met8; PDBTitle: met8p: a bifunctional nad-dependent dehydrogenase and2 ferrochelatase involved in siroheme synthesis.	d1kyqa2.4.pdb	16f98d6ff927b15a	4	0.158	19	47	78	2.2000000000000002	PDB header: oxidoreductase, lyase	Chain: A: PDB Molecule: siroheme biosynthesis protein met8;	PDBTitle: met8p: a bifunctional nad-dependent dehydrogenase and2 ferrochelatase involved in siroheme synthesis.	#N/A	MG592563.1_prot_AUR94411.1_31_[locus_tag=NVP1194O_31]_[protein=hypothetical_protein]_[protein_id=AUR94411.1]_[location=complement(18381..18662)]_[gbkey=CDS]
AUR94411.1	PDB header: toxin/antitoxin Chain: D: PDB Molecule: putative uncharacterized protein; PDBTitle: rv0301 rv0300 toxin antitoxin complex from mycobacterium tuberculosis	c3h87D_.5.pdb	16f98d6ff927b15a	5	0.137	41	72	88	1.49	PDB header: toxin/antitoxin	Chain: D: PDB Molecule: putative uncharacterized protein;	PDBTitle: rv0301 rv0300 toxin antitoxin complex from mycobacterium tuberculosis	#N/A	MG592563.1_prot_AUR94411.1_31_[locus_tag=NVP1194O_31]_[protein=hypothetical_protein]_[protein_id=AUR94411.1]_[location=complement(18381..18662)]_[gbkey=CDS]
AUR94411.1	PDB header: structural genomics, unknown function Chain: A: PDB Molecule: hypothetical protein dsrc; PDBTitle: nmr structure of allochromatium vinosum dsrc: northeast2 structural genomics consortium target op4	c1yx3A_.6.pdb	16f98d6ff927b15a	6	0.137	24	33	82	UNK	PDB header: structural genomics, unknown function	Chain: A: PDB Molecule: hypothetical protein dsrc;	PDBTitle: nmr structure of allochromatium vinosum dsrc: northeast2 structural genomics consortium target op4	#N/A	MG592563.1_prot_AUR94411.1_31_[locus_tag=NVP1194O_31]_[protein=hypothetical_protein]_[protein_id=AUR94411.1]_[location=complement(18381..18662)]_[gbkey=CDS]
AUR94411.1	PDB header: structural genomics, unknown function Chain: A: PDB Molecule: hypothetical protein; PDBTitle: crystal structure of a hypothetical protein from thermus thermophilus2 hb8	d1whza_.7.pdb	16f98d6ff927b15a	7	0.132	28	72	89	1.52	PDB header: structural genomics, unknown function	Chain: A: PDB Molecule: hypothetical protein;	PDBTitle: crystal structure of a hypothetical protein from thermus thermophilus2 hb8	#N/A	MG592563.1_prot_AUR94411.1_31_[locus_tag=NVP1194O_31]_[protein=hypothetical_protein]_[protein_id=AUR94411.1]_[location=complement(18381..18662)]_[gbkey=CDS]
AUR94411.1	PDB header: viral protein/rna Chain: A: PDB Molecule: nucleoprotein; PDBTitle: 3a structure of lassa virus nucleoprotein in complex with ssrna	c3t5qA_.8.pdb	16f98d6ff927b15a	8	0.112	35	71	93	3	PDB header: viral protein/rna	Chain: A: PDB Molecule: nucleoprotein;	PDBTitle: 3a structure of lassa virus nucleoprotein in complex with ssrna	#N/A	MG592563.1_prot_AUR94411.1_31_[locus_tag=NVP1194O_31]_[protein=hypothetical_protein]_[protein_id=AUR94411.1]_[location=complement(18381..18662)]_[gbkey=CDS]
AUR94411.1	PDB header: antimicrobial protein, viral protein Chain: B: PDB Molecule: plycb; PDBTitle: x-ray crystal structure of plycb	c4f87B_.9.pdb	16f98d6ff927b15a	9	0.108	75	57	64	1.4	PDB header: antimicrobial protein, viral protein	Chain: B: PDB Molecule: plycb;	PDBTitle: x-ray crystal structure of plycb	#N/A	MG592563.1_prot_AUR94411.1_31_[locus_tag=NVP1194O_31]_[protein=hypothetical_protein]_[protein_id=AUR94411.1]_[location=complement(18381..18662)]_[gbkey=CDS]
AUR94411.1	PDB header: transcription Chain: B: PDB Molecule: mediator of rna polymerase ii transcription subunit 17; PDBTitle: structure of the mediator head module from s. cerevisiae	c4gwpB_.10.pdb	16f98d6ff927b15a	10	0.1	67	10	21	4.2	PDB header: transcription	Chain: B: PDB Molecule: mediator of rna polymerase ii transcription subunit 17;	PDBTitle: structure of the mediator head module from s. cerevisiae	#N/A	MG592563.1_prot_AUR94411.1_31_[locus_tag=NVP1194O_31]_[protein=hypothetical_protein]_[protein_id=AUR94411.1]_[location=complement(18381..18662)]_[gbkey=CDS]
AUR94411.1	PDB header: transcription Chain: W: PDB Molecule: mediator of rna polymerase ii transcription subunit 11; PDBTitle: architecture of the rna polymerase ii-mediator core transcription2 initiation complex	c4v1oW_.11.pdb	16f98d6ff927b15a	11	0.095	67	10	21	9.6999999999999993	PDB header: transcription	Chain: W: PDB Molecule: mediator of rna polymerase ii transcription subunit 11;	PDBTitle: architecture of the rna polymerase ii-mediator core transcription2 initiation complex	#N/A	MG592563.1_prot_AUR94411.1_31_[locus_tag=NVP1194O_31]_[protein=hypothetical_protein]_[protein_id=AUR94411.1]_[location=complement(18381..18662)]_[gbkey=CDS]
AUR94411.1	PDB header: nuclear protein Chain: A: PDB Molecule: nucleoprotein; PDBTitle: lassa fever virus nucleoprotein complexed with dttp	c3mx2A_.12.pdb	16f98d6ff927b15a	12	0.091	35	71	93	1.98	PDB header: nuclear protein	Chain: A: PDB Molecule: nucleoprotein;	PDBTitle: lassa fever virus nucleoprotein complexed with dttp	#N/A	MG592563.1_prot_AUR94411.1_31_[locus_tag=NVP1194O_31]_[protein=hypothetical_protein]_[protein_id=AUR94411.1]_[location=complement(18381..18662)]_[gbkey=CDS]
AUR94411.1	PDB header: transcription/transferase Chain: Q: PDB Molecule: mediator complex subunit 17; PDBTitle: cryo-em structure of the mediator-rnapii complex	c5u0sQ_.13.pdb	16f98d6ff927b15a	13	0.088	64	10	20	7.8	PDB header: transcription/transferase	Chain: Q: PDB Molecule: mediator complex subunit 17;	PDBTitle: cryo-em structure of the mediator-rnapii complex	#N/A	MG592563.1_prot_AUR94411.1_31_[locus_tag=NVP1194O_31]_[protein=hypothetical_protein]_[protein_id=AUR94411.1]_[location=complement(18381..18662)]_[gbkey=CDS]
AUR94411.1	PDB header: transcription Chain: D: PDB Molecule: dna-directed rna polymerase ii subunit rpb4; PDBTitle: structure of yeast transcription pre-initiation complex with tfiih and2 core mediator	c5oqmd_.14.pdb	16f98d6ff927b15a	14	0.086	67	10	21	5.8	PDB header: transcription	Chain: D: PDB Molecule: dna-directed rna polymerase ii subunit rpb4;	PDBTitle: structure of yeast transcription pre-initiation complex with tfiih and2 core mediator	#N/A	MG592563.1_prot_AUR94411.1_31_[locus_tag=NVP1194O_31]_[protein=hypothetical_protein]_[protein_id=AUR94411.1]_[location=complement(18381..18662)]_[gbkey=CDS]
AUR94411.1	PDB header: hormone/growth factor Chain: A: PDB Molecule: parathyroid hormone; PDBTitle: solution structure of the osteogenic 1-31 fragment of the2 human parathyroid hormone	c1fvyA_.15.pdb	16f98d6ff927b15a	15	0.086	45	65	75	UNK	PDB header: hormone/growth factor	Chain: A: PDB Molecule: parathyroid hormone;	PDBTitle: solution structure of the osteogenic 1-31 fragment of the2 human parathyroid hormone	#N/A	MG592563.1_prot_AUR94411.1_31_[locus_tag=NVP1194O_31]_[protein=hypothetical_protein]_[protein_id=AUR94411.1]_[location=complement(18381..18662)]_[gbkey=CDS]
AUR94411.1	PDB header: immune system Chain: C: PDB Molecule: c-type lectin domain family 4 member k; PDBTitle: trimeric structure of langerin	c3kqgC_.16.pdb	16f98d6ff927b15a	16	0.083	21	35	67	2.2999999999999998	PDB header: immune system	Chain: C: PDB Molecule: c-type lectin domain family 4 member k;	PDBTitle: trimeric structure of langerin	#N/A	MG592563.1_prot_AUR94411.1_31_[locus_tag=NVP1194O_31]_[protein=hypothetical_protein]_[protein_id=AUR94411.1]_[location=complement(18381..18662)]_[gbkey=CDS]
AUR94411.1	PDB header: transcription Chain: Q: PDB Molecule: mediator of rna polymerase ii transcription subunit 17; PDBTitle: structure of the schizosaccharomyces pombe mediator head module	c4h63Q_.17.pdb	16f98d6ff927b15a	17	0.081	64	10	20	3.4	PDB header: transcription	Chain: Q: PDB Molecule: mediator of rna polymerase ii transcription subunit 17;	PDBTitle: structure of the schizosaccharomyces pombe mediator head module	#N/A	MG592563.1_prot_AUR94411.1_31_[locus_tag=NVP1194O_31]_[protein=hypothetical_protein]_[protein_id=AUR94411.1]_[location=complement(18381..18662)]_[gbkey=CDS]
AUR94411.1	PDB header: antimicrobial protein Chain: B: PDB Molecule: monotreme lactating protein; PDBTitle: structural and functional characterization of a novel monotreme-2 specific protein from the milk of the platypus	c4v00B_.18.pdb	16f98d6ff927b15a	18	0.076	36	1	28	1.82	PDB header: antimicrobial protein	Chain: B: PDB Molecule: monotreme lactating protein;	PDBTitle: structural and functional characterization of a novel monotreme-2 specific protein from the milk of the platypus	#N/A	MG592563.1_prot_AUR94411.1_31_[locus_tag=NVP1194O_31]_[protein=hypothetical_protein]_[protein_id=AUR94411.1]_[location=complement(18381..18662)]_[gbkey=CDS]
AUR94411.1	PDB header: structural genomics, unknown function Chain: B: PDB Molecule: uncharacterized protein ph0987; PDBTitle: crystal structure of conserved uncharacterized protein ph0987 from2 pyrococcus horikoshii	d2phcb1.19.pdb	16f98d6ff927b15a	19	0.076	27	71	92	2.29	PDB header: structural genomics, unknown function	Chain: B: PDB Molecule: uncharacterized protein ph0987;	PDBTitle: crystal structure of conserved uncharacterized protein ph0987 from2 pyrococcus horikoshii	#N/A	MG592563.1_prot_AUR94411.1_31_[locus_tag=NVP1194O_31]_[protein=hypothetical_protein]_[protein_id=AUR94411.1]_[location=complement(18381..18662)]_[gbkey=CDS]
AUR94411.1	PDB header: transcription Chain: P: PDB Molecule: mediator of rna polymerase ii transcription subunit 17; PDBTitle: architecture of the mediator head module	c3rj1P_.20.pdb	16f98d6ff927b15a	20	0.07	67	10	21	4.3	PDB header: transcription	Chain: P: PDB Molecule: mediator of rna polymerase ii transcription subunit 17;	PDBTitle: architecture of the mediator head module	#N/A	MG592563.1_prot_AUR94411.1_31_[locus_tag=NVP1194O_31]_[protein=hypothetical_protein]_[protein_id=AUR94411.1]_[location=complement(18381..18662)]_[gbkey=CDS]
Description	Template Info	Template/Model	Job ID	Rank	#N/A	Sequence ID	Qstart	Qend	Resolution	Template Info	#N/A	#N/A	#N/A	# Job Description
AUR94461.1	PDB header: hydrolase Chain: B: PDB Molecule: fucolectin-related protein; PDBTitle: crystal structure of the catalytic module of a family 982 glycoside hydrolase from streptococcus pneumoniae sp3-bs713 (sp3gh98) in complex with the a-lewisy pentasaccharide4 blood group antigen.	c2wmkB_.1.pdb	0158cb4ee003d8d4	1	0.63	27	125	206	1.9	PDB header: hydrolase	Chain: B: PDB Molecule: fucolectin-related protein;	PDBTitle: crystal structure of the catalytic module of a family 982 glycoside hydrolase from streptococcus pneumoniae sp3-bs713 (sp3gh98) in complex with the a-lewisy pentasaccharide4 blood group antigen.	#N/A	MG592563.1_prot_AUR94461.1_81_[locus_tag=NVP1194O_81]_[protein=hypothetical_protein]_[protein_id=AUR94461.1]_[location=53358..53999]_[gbkey=CDS]
AUR94461.1	PDB header: dna binding protein Chain: A: PDB Molecule: dna-binding response regulator; PDBTitle: solution structure of the phop dna-binding domain from mycobacterium2 tuberculosis	c2rv8A_.2.pdb	0158cb4ee003d8d4	2	0.576	18	4	53	UNK	PDB header: dna binding protein	Chain: A: PDB Molecule: dna-binding response regulator;	PDBTitle: solution structure of the phop dna-binding domain from mycobacterium2 tuberculosis	#N/A	MG592563.1_prot_AUR94461.1_81_[locus_tag=NVP1194O_81]_[protein=hypothetical_protein]_[protein_id=AUR94461.1]_[location=53358..53999]_[gbkey=CDS]
AUR94461.1	PDB header: toxin Chain: A: PDB Molecule: cdia-ct toxin, conserved domain protein; PDBTitle: cdia-ct/cdii toxin and immunity complex from yersinia2 pseudotuberculosis	c4zquA_.3.pdb	0158cb4ee003d8d4	3	0.478	28	94	138	2.09	PDB header: toxin	Chain: A: PDB Molecule: cdia-ct toxin, conserved domain protein;	PDBTitle: cdia-ct/cdii toxin and immunity complex from yersinia2 pseudotuberculosis	#N/A	MG592563.1_prot_AUR94461.1_81_[locus_tag=NVP1194O_81]_[protein=hypothetical_protein]_[protein_id=AUR94461.1]_[location=53358..53999]_[gbkey=CDS]
AUR94461.1	PDB header: structural genomics, unknown function Chain: A: PDB Molecule: hypothetical cytosolic protein; PDBTitle: structure of cytosolic protein of unknown function coded by2 gene from nusa/infb region, a ylxr homologue	d1g2ra_.4.pdb	0158cb4ee003d8d4	4	0.464	33	18	70	1.35	PDB header: structural genomics, unknown function	Chain: A: PDB Molecule: hypothetical cytosolic protein;	PDBTitle: structure of cytosolic protein of unknown function coded by2 gene from nusa/infb region, a ylxr homologue	#N/A	MG592563.1_prot_AUR94461.1_81_[locus_tag=NVP1194O_81]_[protein=hypothetical_protein]_[protein_id=AUR94461.1]_[location=53358..53999]_[gbkey=CDS]
AUR94461.1	PDB header: transcription Chain: A: PDB Molecule: response regulator saer; PDBTitle: structure of dna-binding domain of the response regulator saer from2 staphylococcus epidermidis	c4ixaA_.5.pdb	0158cb4ee003d8d4	5	0.446	14	3	53	2.15	PDB header: transcription	Chain: A: PDB Molecule: response regulator saer;	PDBTitle: structure of dna-binding domain of the response regulator saer from2 staphylococcus epidermidis	#N/A	MG592563.1_prot_AUR94461.1_81_[locus_tag=NVP1194O_81]_[protein=hypothetical_protein]_[protein_id=AUR94461.1]_[location=53358..53999]_[gbkey=CDS]
AUR94461.1	PDB header: transcription Chain: A: PDB Molecule: putative transcriptional regulator; PDBTitle: arsr dna binding domain	c2k4jA_.6.pdb	0158cb4ee003d8d4	6	0.425	16	3	53	UNK	PDB header: transcription	Chain: A: PDB Molecule: putative transcriptional regulator;	PDBTitle: arsr dna binding domain	#N/A	MG592563.1_prot_AUR94461.1_81_[locus_tag=NVP1194O_81]_[protein=hypothetical_protein]_[protein_id=AUR94461.1]_[location=53358..53999]_[gbkey=CDS]
AUR94461.1	PDB header: transcription regulation Chain: A: PDB Molecule: ompr; PDBTitle: ompr dna-binding domain, escherichia coli	d1opca_.7.pdb	0158cb4ee003d8d4	7	0.394	20	3	53	1.95	PDB header: transcription regulation	Chain: A: PDB Molecule: ompr;	PDBTitle: ompr dna-binding domain, escherichia coli	#N/A	MG592563.1_prot_AUR94461.1_81_[locus_tag=NVP1194O_81]_[protein=hypothetical_protein]_[protein_id=AUR94461.1]_[location=53358..53999]_[gbkey=CDS]
AUR94461.1	PDB header: toxin Chain: A: PDB Molecule: ec869 cdia-ct; PDBTitle: cdia-ct/cdii toxin and immunity complex from escherichia coli	c4g6uA_.8.pdb	0158cb4ee003d8d4	8	0.381	26	94	138	2.35	PDB header: toxin	Chain: A: PDB Molecule: ec869 cdia-ct;	PDBTitle: cdia-ct/cdii toxin and immunity complex from escherichia coli	#N/A	MG592563.1_prot_AUR94461.1_81_[locus_tag=NVP1194O_81]_[protein=hypothetical_protein]_[protein_id=AUR94461.1]_[location=53358..53999]_[gbkey=CDS]
AUR94461.1	PDB header: transcription Chain: A: PDB Molecule: response regulator; PDBTitle: crystal structure analysis of response regulator drrb, a thermotoga2 maritima ompr/phob homolog	d1p2fa1.9.pdb	0158cb4ee003d8d4	9	0.367	20	3	53	1.8	PDB header: transcription	Chain: A: PDB Molecule: response regulator;	PDBTitle: crystal structure analysis of response regulator drrb, a thermotoga2 maritima ompr/phob homolog	#N/A	MG592563.1_prot_AUR94461.1_81_[locus_tag=NVP1194O_81]_[protein=hypothetical_protein]_[protein_id=AUR94461.1]_[location=53358..53999]_[gbkey=CDS]
AUR94461.1	PDB header: transcriptional activator Chain: A: PDB Molecule: phosphate regulon transcriptional regulatory protein phob; PDBTitle: crystal structure of the phob effector domain	d1gxqa_.10.pdb	0158cb4ee003d8d4	10	0.333	14	4	53	2	PDB header: transcriptional activator	Chain: A: PDB Molecule: phosphate regulon transcriptional regulatory protein phob;	PDBTitle: crystal structure of the phob effector domain	#N/A	MG592563.1_prot_AUR94461.1_81_[locus_tag=NVP1194O_81]_[protein=hypothetical_protein]_[protein_id=AUR94461.1]_[location=53358..53999]_[gbkey=CDS]
AUR94461.1	PDB header: transcription Chain: A: PDB Molecule: transcriptional regulatory protein cpxr; PDBTitle: crystal structure of the dna binding domain of cpxr from e.coli	c4uhtA_.11.pdb	0158cb4ee003d8d4	11	0.319	15	3	54	1.1499999999999999	PDB header: transcription	Chain: A: PDB Molecule: transcriptional regulatory protein cpxr;	PDBTitle: crystal structure of the dna binding domain of cpxr from e.coli	#N/A	MG592563.1_prot_AUR94461.1_81_[locus_tag=NVP1194O_81]_[protein=hypothetical_protein]_[protein_id=AUR94461.1]_[location=53358..53999]_[gbkey=CDS]
AUR94461.1	PDB header: transcription Chain: B: PDB Molecule: transcriptional regulatory protein walr; PDBTitle: crystal structure of yycf dna-binding domain from staphylococcus2 aureus	c2zxjB_.12.pdb	0158cb4ee003d8d4	12	0.316	20	3	53	1.87	PDB header: transcription	Chain: B: PDB Molecule: transcriptional regulatory protein walr;	PDBTitle: crystal structure of yycf dna-binding domain from staphylococcus2 aureus	#N/A	MG592563.1_prot_AUR94461.1_81_[locus_tag=NVP1194O_81]_[protein=hypothetical_protein]_[protein_id=AUR94461.1]_[location=53358..53999]_[gbkey=CDS]
AUR94461.1	PDB header: viral protein Chain: B: PDB Molecule: gene 1 protein; PDBTitle: crystal structure of the bacteriophage sf6 terminase small subunit	c3hefB_.13.pdb	0158cb4ee003d8d4	13	0.306	33	179	196	1.65	PDB header: viral protein	Chain: B: PDB Molecule: gene 1 protein;	PDBTitle: crystal structure of the bacteriophage sf6 terminase small subunit	#N/A	MG592563.1_prot_AUR94461.1_81_[locus_tag=NVP1194O_81]_[protein=hypothetical_protein]_[protein_id=AUR94461.1]_[location=53358..53999]_[gbkey=CDS]
AUR94461.1	PDB header: transcription Chain: A: PDB Molecule: transcriptional regulatory protein pcor; PDBTitle: solution structure of c-terminal effector domain of2 putative two-component-system response regulator involved3 in copper resistance from klebsiella pneumoniae	c2jzyA_.14.pdb	0158cb4ee003d8d4	14	0.296	17	3	54	UNK	PDB header: transcription	Chain: A: PDB Molecule: transcriptional regulatory protein pcor;	PDBTitle: solution structure of c-terminal effector domain of2 putative two-component-system response regulator involved3 in copper resistance from klebsiella pneumoniae	#N/A	MG592563.1_prot_AUR94461.1_81_[locus_tag=NVP1194O_81]_[protein=hypothetical_protein]_[protein_id=AUR94461.1]_[location=53358..53999]_[gbkey=CDS]
AUR94461.1	PDB header: hydrolase Chain: A: PDB Molecule: fucolectin-related protein; PDBTitle: crystal structure of the catalytic module of a family 982 glycoside hydrolase from streptococcus pneumoniae tigr4 in3 complex with the h-disaccharide blood group antigen.	c2wmhA_.15.pdb	0158cb4ee003d8d4	15	0.284	55	125	135	1.7	PDB header: hydrolase	Chain: A: PDB Molecule: fucolectin-related protein;	PDBTitle: crystal structure of the catalytic module of a family 982 glycoside hydrolase from streptococcus pneumoniae tigr4 in3 complex with the h-disaccharide blood group antigen.	#N/A	MG592563.1_prot_AUR94461.1_81_[locus_tag=NVP1194O_81]_[protein=hypothetical_protein]_[protein_id=AUR94461.1]_[location=53358..53999]_[gbkey=CDS]
AUR94461.1	PDB header: dna binding protein Chain: B: PDB Molecule: dna-binding response regulator; PDBTitle: crystal structure of rra c-terminal domain(123-221) from deinococcus2 radiodurans	c3q9vB_.16.pdb	0158cb4ee003d8d4	16	0.256	12	3	53	1.6	PDB header: dna binding protein	Chain: B: PDB Molecule: dna-binding response regulator;	PDBTitle: crystal structure of rra c-terminal domain(123-221) from deinococcus2 radiodurans	#N/A	MG592563.1_prot_AUR94461.1_81_[locus_tag=NVP1194O_81]_[protein=hypothetical_protein]_[protein_id=AUR94461.1]_[location=53358..53999]_[gbkey=CDS]
AUR94461.1	PDB header: ligase Chain: A: PDB Molecule: phosphoribosylaminoimidazole-succinocarboxamide PDBTitle: atomic resolution structure of saicar-synthase from2 saccharomyces cerevisiae complexed with adp, aicar,3 succinate	d2cnqa1.17.pdb	0158cb4ee003d8d4	17	0.229	48	150	173	1	PDB header: ligase	Chain: A: PDB Molecule: phosphoribosylaminoimidazole-succinocarboxamide	PDBTitle: atomic resolution structure of saicar-synthase from2 saccharomyces cerevisiae complexed with adp, aicar,3 succinate	#N/A	MG592563.1_prot_AUR94461.1_81_[locus_tag=NVP1194O_81]_[protein=hypothetical_protein]_[protein_id=AUR94461.1]_[location=53358..53999]_[gbkey=CDS]
AUR94461.1	PDB header: signaling protein Chain: A: PDB Molecule: putative transcriptional regulator; PDBTitle: structure of a atypical orphan response regulator protein revealed a2 new phosphorylation-independent regulatory mechanism	c2hqnA_.18.pdb	0158cb4ee003d8d4	18	0.226	12	3	54	UNK	PDB header: signaling protein	Chain: A: PDB Molecule: putative transcriptional regulator;	PDBTitle: structure of a atypical orphan response regulator protein revealed a2 new phosphorylation-independent regulatory mechanism	#N/A	MG592563.1_prot_AUR94461.1_81_[locus_tag=NVP1194O_81]_[protein=hypothetical_protein]_[protein_id=AUR94461.1]_[location=53358..53999]_[gbkey=CDS]
AUR94461.1	PDB header: transcription Chain: A: PDB Molecule: kdp operon transcriptional regulatory protein kdpe; PDBTitle: the structure of dna-binding domain of response regulator from2 escherichia coli k-12	c3zq7A_.19.pdb	0158cb4ee003d8d4	19	0.203	18	3	53	2.52	PDB header: transcription	Chain: A: PDB Molecule: kdp operon transcriptional regulatory protein kdpe;	PDBTitle: the structure of dna-binding domain of response regulator from2 escherichia coli k-12	#N/A	MG592563.1_prot_AUR94461.1_81_[locus_tag=NVP1194O_81]_[protein=hypothetical_protein]_[protein_id=AUR94461.1]_[location=53358..53999]_[gbkey=CDS]
AUR94461.1	PDB header: ligase, hydrolase Chain: A: PDB Molecule: bifunctional glutathionylspermidine PDBTitle: e. coli bifunctional glutathionylspermidine2 synthetase/amidase incomplex with mg2+ and adp	d2io8a1.20.pdb	0158cb4ee003d8d4	20	0.187	36	94	104	2.1	PDB header: ligase, hydrolase	Chain: A: PDB Molecule: bifunctional glutathionylspermidine	PDBTitle: e. coli bifunctional glutathionylspermidine2 synthetase/amidase incomplex with mg2+ and adp	#N/A	MG592563.1_prot_AUR94461.1_81_[locus_tag=NVP1194O_81]_[protein=hypothetical_protein]_[protein_id=AUR94461.1]_[location=53358..53999]_[gbkey=CDS]
Description	Template Info	Template/Model	Job ID	Rank	#N/A	Sequence ID	Qstart	Qend	Resolution	Template Info	#N/A	#N/A	#N/A	# Job Description
AUR94447.1	PDB header: structural genomics, unknown function Chain: A: PDB Molecule: uncharacterized protein; PDBTitle: solution nmr structure of q5lls5 from silicibacter2 pomeroyi. northeast structural genomics consortium target3 sir90	c2jrrA_.1.pdb	48f5b101b3cb2c76	1	0.357	29	6	26	UNK	PDB header: structural genomics, unknown function	Chain: A: PDB Molecule: uncharacterized protein;	PDBTitle: solution nmr structure of q5lls5 from silicibacter2 pomeroyi. northeast structural genomics consortium target3 sir90	#N/A	MG592563.1_prot_AUR94447.1_67_[locus_tag=NVP1194O_67]_[protein=hypothetical_protein]_[protein_id=AUR94447.1]_[location=complement(42447..42659)]_[gbkey=CDS]
AUR94447.1	PDB header: structural genomics, unknown function Chain: A: PDB Molecule: uncharacterized protein; PDBTitle: solution nmr structure of rhodobacter sphaeroides protein2 rhos4_26430. northeast structural genomics consortium3 target rhr95	c2jvmA_.2.pdb	48f5b101b3cb2c76	2	0.355	33	6	26	UNK	PDB header: structural genomics, unknown function	Chain: A: PDB Molecule: uncharacterized protein;	PDBTitle: solution nmr structure of rhodobacter sphaeroides protein2 rhos4_26430. northeast structural genomics consortium3 target rhr95	#N/A	MG592563.1_prot_AUR94447.1_67_[locus_tag=NVP1194O_67]_[protein=hypothetical_protein]_[protein_id=AUR94447.1]_[location=complement(42447..42659)]_[gbkey=CDS]
AUR94447.1	PDB header: oxidoreductase Chain: R: PDB Molecule: nadh dehydrogenase [ubiquinone] iron-sulfur protein 6, PDBTitle: structure of mammalian respiratory complex i, class1	c5ldwR_.3.pdb	48f5b101b3cb2c76	3	0.254	38	6	26	4.2699999999999996	PDB header: oxidoreductase	Chain: R: PDB Molecule: nadh dehydrogenase [ubiquinone] iron-sulfur protein 6,	PDBTitle: structure of mammalian respiratory complex i, class1	#N/A	MG592563.1_prot_AUR94447.1_67_[locus_tag=NVP1194O_67]_[protein=hypothetical_protein]_[protein_id=AUR94447.1]_[location=complement(42447..42659)]_[gbkey=CDS]
AUR94447.1	PDB header: oxidoreductase Chain: R: PDB Molecule: nadh dehydrogenase [ubiquinone] iron-sulfur protein 6, PDBTitle: structure of mammalian respiratory complex i, class3.	c5ldxR_.4.pdb	48f5b101b3cb2c76	4	0.254	38	6	26	5.6	PDB header: oxidoreductase	Chain: R: PDB Molecule: nadh dehydrogenase [ubiquinone] iron-sulfur protein 6,	PDBTitle: structure of mammalian respiratory complex i, class3.	#N/A	MG592563.1_prot_AUR94447.1_67_[locus_tag=NVP1194O_67]_[protein=hypothetical_protein]_[protein_id=AUR94447.1]_[location=complement(42447..42659)]_[gbkey=CDS]
AUR94447.1	PDB header: oxidoreductase Chain: R: PDB Molecule: nadh dehydrogenase [ubiquinone] iron-sulfur protein 6, PDBTitle: structure of mammalian respiratory complex i, class2	c5lc5R_.5.pdb	48f5b101b3cb2c76	5	0.244	38	6	26	4.3499999999999996	PDB header: oxidoreductase	Chain: R: PDB Molecule: nadh dehydrogenase [ubiquinone] iron-sulfur protein 6,	PDBTitle: structure of mammalian respiratory complex i, class2	#N/A	MG592563.1_prot_AUR94447.1_67_[locus_tag=NVP1194O_67]_[protein=hypothetical_protein]_[protein_id=AUR94447.1]_[location=complement(42447..42659)]_[gbkey=CDS]
AUR94447.1	PDB header: ribosome Chain: 4: PDB Molecule: 50s ribosomal protein l31; PDBTitle: insights into translational termination from the structure2 of rf2 bound to the ribosome	c2wh44_.6.pdb	48f5b101b3cb2c76	6	0.224	86	17	23	3.45	PDB header: ribosome	Chain: 4: PDB Molecule: 50s ribosomal protein l31;	PDBTitle: insights into translational termination from the structure2 of rf2 bound to the ribosome	#N/A	MG592563.1_prot_AUR94447.1_67_[locus_tag=NVP1194O_67]_[protein=hypothetical_protein]_[protein_id=AUR94447.1]_[location=complement(42447..42659)]_[gbkey=CDS]
AUR94447.1	PDB header: ribosome Chain: 4: PDB Molecule: 50s ribosomal protein l31; PDBTitle: crystal structure of a translation termination complex formed with2 release factor rf2. this file contains the 50s subunit of one 70s3 ribosome. the entire crystal structure contains two 70s ribosomes as4 described in remark 400.	c3f1f4_.7.pdb	48f5b101b3cb2c76	7	0.218	86	17	23	3	PDB header: ribosome	Chain: 4: PDB Molecule: 50s ribosomal protein l31;	PDBTitle: crystal structure of a translation termination complex formed with2 release factor rf2. this file contains the 50s subunit of one 70s3 ribosome. the entire crystal structure contains two 70s ribosomes as4 described in remark 400.	#N/A	MG592563.1_prot_AUR94447.1_67_[locus_tag=NVP1194O_67]_[protein=hypothetical_protein]_[protein_id=AUR94447.1]_[location=complement(42447..42659)]_[gbkey=CDS]
AUR94447.1	PDB header: signalling protein Chain: A: PDB Molecule: tumor necrosis factor receptor; PDBTitle: extracellular domain of the 55kda tumor necrosis factor2 receptor. crystallized at ph3.7 in p 21 21 21.	d1exta2.8.pdb	48f5b101b3cb2c76	8	0.207	36	11	24	1.85	PDB header: signalling protein	Chain: A: PDB Molecule: tumor necrosis factor receptor;	PDBTitle: extracellular domain of the 55kda tumor necrosis factor2 receptor. crystallized at ph3.7 in p 21 21 21.	#N/A	MG592563.1_prot_AUR94447.1_67_[locus_tag=NVP1194O_67]_[protein=hypothetical_protein]_[protein_id=AUR94447.1]_[location=complement(42447..42659)]_[gbkey=CDS]
AUR94447.1	PDB header: oxygen storage/transport Chain: A: PDB Molecule: neural globin; PDBTitle: crystal structure of the nerve tissue mini-hemoglobin from2 the nemertean worm cerebratulus lacteus	d1kr7a_.9.pdb	48f5b101b3cb2c76	9	0.191	13	26	64	1.5	PDB header: oxygen storage/transport	Chain: A: PDB Molecule: neural globin;	PDBTitle: crystal structure of the nerve tissue mini-hemoglobin from2 the nemertean worm cerebratulus lacteus	#N/A	MG592563.1_prot_AUR94447.1_67_[locus_tag=NVP1194O_67]_[protein=hypothetical_protein]_[protein_id=AUR94447.1]_[location=complement(42447..42659)]_[gbkey=CDS]
AUR94447.1	PDB header: lyase Chain: A: PDB Molecule: phosphomethylpyrimidine synthase, chloroplastic; PDBTitle: crystal structure of eukaryotic thic from a. thaliana	c4n7qA_.10.pdb	48f5b101b3cb2c76	10	0.147	16	21	39	1.6	PDB header: lyase	Chain: A: PDB Molecule: phosphomethylpyrimidine synthase, chloroplastic;	PDBTitle: crystal structure of eukaryotic thic from a. thaliana	#N/A	MG592563.1_prot_AUR94447.1_67_[locus_tag=NVP1194O_67]_[protein=hypothetical_protein]_[protein_id=AUR94447.1]_[location=complement(42447..42659)]_[gbkey=CDS]
AUR94447.1	PDB header: transferase Chain: A: PDB Molecule: tryptophan dimethylallyltransferase; PDBTitle: crystal structure of the indole prenyltransferase tlec apo structure	c4yzkA_.11.pdb	48f5b101b3cb2c76	11	0.14	31	3	39	1.95	PDB header: transferase	Chain: A: PDB Molecule: tryptophan dimethylallyltransferase;	PDBTitle: crystal structure of the indole prenyltransferase tlec apo structure	#N/A	MG592563.1_prot_AUR94447.1_67_[locus_tag=NVP1194O_67]_[protein=hypothetical_protein]_[protein_id=AUR94447.1]_[location=complement(42447..42659)]_[gbkey=CDS]
AUR94447.1	PDB header: dna binding protein/recombination/dna Chain: A: PDB Molecule: recombinase flp protein; PDBTitle: flpe w330f mutant-dna holliday junction complex	d1p4ea1.12.pdb	48f5b101b3cb2c76	12	0.139	48	28	48	2.7	PDB header: dna binding protein/recombination/dna	Chain: A: PDB Molecule: recombinase flp protein;	PDBTitle: flpe w330f mutant-dna holliday junction complex	#N/A	MG592563.1_prot_AUR94447.1_67_[locus_tag=NVP1194O_67]_[protein=hypothetical_protein]_[protein_id=AUR94447.1]_[location=complement(42447..42659)]_[gbkey=CDS]
AUR94447.1	PDB header: replication Chain: A: PDB Molecule: uncharacterized protein; PDBTitle: crystal structure of prix from the hyperthermophilic archaeon2 sulfolobus solfataricus	c4wyhA_.13.pdb	48f5b101b3cb2c76	13	0.138	19	19	39	1.95	PDB header: replication	Chain: A: PDB Molecule: uncharacterized protein;	PDBTitle: crystal structure of prix from the hyperthermophilic archaeon2 sulfolobus solfataricus	#N/A	MG592563.1_prot_AUR94447.1_67_[locus_tag=NVP1194O_67]_[protein=hypothetical_protein]_[protein_id=AUR94447.1]_[location=complement(42447..42659)]_[gbkey=CDS]
AUR94447.1	PDB header: cell adhesion Chain: A: PDB Molecule: pinch protein; PDBTitle: 1st lim domain of pinch protein	d1g47a1.14.pdb	48f5b101b3cb2c76	14	0.134	39	12	29	UNK	PDB header: cell adhesion	Chain: A: PDB Molecule: pinch protein;	PDBTitle: 1st lim domain of pinch protein	#N/A	MG592563.1_prot_AUR94447.1_67_[locus_tag=NVP1194O_67]_[protein=hypothetical_protein]_[protein_id=AUR94447.1]_[location=complement(42447..42659)]_[gbkey=CDS]
AUR94447.1	PDB header: transferase Chain: A: PDB Molecule: aromatic prenyltransferase; PDBTitle: crystal structure of the indole prenyltransferase mpnd from2 marinactinospora thermotolerans	c4yl7A_.15.pdb	48f5b101b3cb2c76	15	0.129	56	3	11	1.6	PDB header: transferase	Chain: A: PDB Molecule: aromatic prenyltransferase;	PDBTitle: crystal structure of the indole prenyltransferase mpnd from2 marinactinospora thermotolerans	#N/A	MG592563.1_prot_AUR94447.1_67_[locus_tag=NVP1194O_67]_[protein=hypothetical_protein]_[protein_id=AUR94447.1]_[location=complement(42447..42659)]_[gbkey=CDS]
AUR94447.1	PDB header: transferase Chain: A: PDB Molecule: putative methyltransferase; PDBTitle: crystal structure of a putative methyltransferase (bce_1332) from2 bacillus cereus atcc 10987 at 1.64 a resolution	c3cc8A_.16.pdb	48f5b101b3cb2c76	16	0.124	22	10	28	1.64	PDB header: transferase	Chain: A: PDB Molecule: putative methyltransferase;	PDBTitle: crystal structure of a putative methyltransferase (bce_1332) from2 bacillus cereus atcc 10987 at 1.64 a resolution	#N/A	MG592563.1_prot_AUR94447.1_67_[locus_tag=NVP1194O_67]_[protein=hypothetical_protein]_[protein_id=AUR94447.1]_[location=complement(42447..42659)]_[gbkey=CDS]
AUR94447.1	PDB header: lyase Chain: A: PDB Molecule: phosphomethylpyrimidine synthase, chloroplastic; PDBTitle: crystal structure of arabidopsis thaliana thic with bound2 aminoimidazole ribonucleotide, s-adenosylhomocysteine, fe4s4 cluster3 and fe	c4s28A_.17.pdb	48f5b101b3cb2c76	17	0.116	16	21	39	1.25	PDB header: lyase	Chain: A: PDB Molecule: phosphomethylpyrimidine synthase, chloroplastic;	PDBTitle: crystal structure of arabidopsis thaliana thic with bound2 aminoimidazole ribonucleotide, s-adenosylhomocysteine, fe4s4 cluster3 and fe	#N/A	MG592563.1_prot_AUR94447.1_67_[locus_tag=NVP1194O_67]_[protein=hypothetical_protein]_[protein_id=AUR94447.1]_[location=complement(42447..42659)]_[gbkey=CDS]
AUR94447.1	PDB header: oxygen binding Chain: A: PDB Molecule: hemoglobin; PDBTitle: hemoglobin (hb2) from trematode fasciola hepatica	c2vywA_.18.pdb	48f5b101b3cb2c76	18	0.116	17	23	69	1.8	PDB header: oxygen binding	Chain: A: PDB Molecule: hemoglobin;	PDBTitle: hemoglobin (hb2) from trematode fasciola hepatica	#N/A	MG592563.1_prot_AUR94447.1_67_[locus_tag=NVP1194O_67]_[protein=hypothetical_protein]_[protein_id=AUR94447.1]_[location=complement(42447..42659)]_[gbkey=CDS]
AUR94447.1	PDB header: oxidoreductase Chain: A: PDB Molecule: ribosomal rna large subunit methyltransferase n; PDBTitle: x-ray structure of rlmn from escherichia coli in complex with s-2 adenosylmethionine	c3rfaA_.19.pdb	48f5b101b3cb2c76	19	0.113	45	8	37	2.0499999999999998	PDB header: oxidoreductase	Chain: A: PDB Molecule: ribosomal rna large subunit methyltransferase n;	PDBTitle: x-ray structure of rlmn from escherichia coli in complex with s-2 adenosylmethionine	#N/A	MG592563.1_prot_AUR94447.1_67_[locus_tag=NVP1194O_67]_[protein=hypothetical_protein]_[protein_id=AUR94447.1]_[location=complement(42447..42659)]_[gbkey=CDS]
AUR94447.1	PDB header: transferase Chain: B: PDB Molecule: archeaosine synthase quef-like; PDBTitle: crystal structure of the covalent thioimide intermediate of the2 archaeosine synthase quef-like	c5jyxB_.20.pdb	48f5b101b3cb2c76	20	0.11	29	3	19	2.74	PDB header: transferase	Chain: B: PDB Molecule: archeaosine synthase quef-like;	PDBTitle: crystal structure of the covalent thioimide intermediate of the2 archaeosine synthase quef-like	#N/A	MG592563.1_prot_AUR94447.1_67_[locus_tag=NVP1194O_67]_[protein=hypothetical_protein]_[protein_id=AUR94447.1]_[location=complement(42447..42659)]_[gbkey=CDS]
Description	Template Info	Template/Model	Job ID	Rank	#N/A	Sequence ID	Qstart	Qend	Resolution	Template Info	#N/A	#N/A	#N/A	# Job Description
AUR94409.1	PDB header: ligase Chain: A: PDB Molecule: pantoate-beta-alanine ligase; PDBTitle: crystal structure of pantoate-beta-alanine (pantothenate synthetase)2 from thermus thermophilus hb8	d1v8fa_.1.pdb	5f0ca0cc3f1145ca	1	0.331	40	74	116	1.9	PDB header: ligase	Chain: A: PDB Molecule: pantoate-beta-alanine ligase;	PDBTitle: crystal structure of pantoate-beta-alanine (pantothenate synthetase)2 from thermus thermophilus hb8	#N/A	MG592563.1_prot_AUR94409.1_29_[locus_tag=NVP1194O_29]_[protein=hypothetical_protein]_[protein_id=AUR94409.1]_[location=17527..17946]_[gbkey=CDS]
AUR94409.1	PDB header: ligase Chain: A: PDB Molecule: pantoate--beta-alanine ligase; PDBTitle: crystal apo-structure of pantothenate synthetase from e. coli	d1ihoa_.2.pdb	5f0ca0cc3f1145ca	2	0.183	28	69	116	1.7	PDB header: ligase	Chain: A: PDB Molecule: pantoate--beta-alanine ligase;	PDBTitle: crystal apo-structure of pantothenate synthetase from e. coli	#N/A	MG592563.1_prot_AUR94409.1_29_[locus_tag=NVP1194O_29]_[protein=hypothetical_protein]_[protein_id=AUR94409.1]_[location=17527..17946]_[gbkey=CDS]
AUR94409.1	PDB header: ligase Chain: A: PDB Molecule: pantothenate synthetase; PDBTitle: crystal structure of pantoate-beta-alanine ligase from campylobacter2 jejuni	c3mxtA_.3.pdb	5f0ca0cc3f1145ca	3	0.164	31	74	116	1.85	PDB header: ligase	Chain: A: PDB Molecule: pantothenate synthetase;	PDBTitle: crystal structure of pantoate-beta-alanine ligase from campylobacter2 jejuni	#N/A	MG592563.1_prot_AUR94409.1_29_[locus_tag=NVP1194O_29]_[protein=hypothetical_protein]_[protein_id=AUR94409.1]_[location=17527..17946]_[gbkey=CDS]
AUR94409.1	PDB header: virus Chain: N: PDB Molecule: protein p31; PDBTitle: structural analysis of prd1	c1w8xN_.4.pdb	5f0ca0cc3f1145ca	4	0.135	75	35	47	4.2	PDB header: virus	Chain: N: PDB Molecule: protein p31;	PDBTitle: structural analysis of prd1	#N/A	MG592563.1_prot_AUR94409.1_29_[locus_tag=NVP1194O_29]_[protein=hypothetical_protein]_[protein_id=AUR94409.1]_[location=17527..17946]_[gbkey=CDS]
AUR94409.1	PDB header: hydrolase, immune system Chain: B: PDB Molecule: immunoglobulin vhh fragment; PDBTitle: camelid vhh domains in complex with porcine pancreatic2 alpha-amylase	d1kxtb_.5.pdb	5f0ca0cc3f1145ca	5	0.133	16	31	117	2	PDB header: hydrolase, immune system	Chain: B: PDB Molecule: immunoglobulin vhh fragment;	PDBTitle: camelid vhh domains in complex with porcine pancreatic2 alpha-amylase	#N/A	MG592563.1_prot_AUR94409.1_29_[locus_tag=NVP1194O_29]_[protein=hypothetical_protein]_[protein_id=AUR94409.1]_[location=17527..17946]_[gbkey=CDS]
AUR94409.1	PDB header: protein binding/protein transport Chain: A: PDB Molecule: pals1-associated tight junction protein; PDBTitle: 2.1 angstrom crystal structure of the pals-1-l27n and patj l272 heterodimer complex	d1vf6a_.6.pdb	5f0ca0cc3f1145ca	6	0.131	35	4	20	2.1	PDB header: protein binding/protein transport	Chain: A: PDB Molecule: pals1-associated tight junction protein;	PDBTitle: 2.1 angstrom crystal structure of the pals-1-l27n and patj l272 heterodimer complex	#N/A	MG592563.1_prot_AUR94409.1_29_[locus_tag=NVP1194O_29]_[protein=hypothetical_protein]_[protein_id=AUR94409.1]_[location=17527..17946]_[gbkey=CDS]
AUR94409.1	PDB header: electron transport Chain: H: PDB Molecule: methylamine dehydrogenase (heavy subunit); PDBTitle: crystal structure of an electron-transfer complex between2 methylamine dehydrogenase and amicyanin	d1mdah_.7.pdb	5f0ca0cc3f1145ca	7	0.123	22	75	138	2.5	PDB header: electron transport	Chain: H: PDB Molecule: methylamine dehydrogenase (heavy subunit);	PDBTitle: crystal structure of an electron-transfer complex between2 methylamine dehydrogenase and amicyanin	#N/A	MG592563.1_prot_AUR94409.1_29_[locus_tag=NVP1194O_29]_[protein=hypothetical_protein]_[protein_id=AUR94409.1]_[location=17527..17946]_[gbkey=CDS]
AUR94409.1	PDB header: protein binding/protein transport Chain: B: PDB Molecule: pals1-associated tight junction protein; PDBTitle: 2.1 angstrom crystal structure of the pals-1-l27n and patj l272 heterodimer complex	c1vf6B_.8.pdb	5f0ca0cc3f1145ca	8	0.092	35	4	20	2.1	PDB header: protein binding/protein transport	Chain: B: PDB Molecule: pals1-associated tight junction protein;	PDBTitle: 2.1 angstrom crystal structure of the pals-1-l27n and patj l272 heterodimer complex	#N/A	MG592563.1_prot_AUR94409.1_29_[locus_tag=NVP1194O_29]_[protein=hypothetical_protein]_[protein_id=AUR94409.1]_[location=17527..17946]_[gbkey=CDS]
AUR94409.1	PDB header: transport protein Chain: A: PDB Molecule: protein associated to tight junctions; PDBTitle: solution structure of patj/pals1 l27 domain complex	d1y76a1.9.pdb	5f0ca0cc3f1145ca	9	0.088	32	2	20	UNK	PDB header: transport protein	Chain: A: PDB Molecule: protein associated to tight junctions;	PDBTitle: solution structure of patj/pals1 l27 domain complex	#N/A	MG592563.1_prot_AUR94409.1_29_[locus_tag=NVP1194O_29]_[protein=hypothetical_protein]_[protein_id=AUR94409.1]_[location=17527..17946]_[gbkey=CDS]
AUR94409.1	PDB header: hydrolase (glucanase) Chain: A: PDB Molecule: (1,3-1,4)-beta-d-glucan 4 glucanohydrolase; PDBTitle: bacillus licheniformis beta-glucanase	d1gbga_.10.pdb	5f0ca0cc3f1145ca	10	0.085	14	21	77	1.8	PDB header: hydrolase (glucanase)	Chain: A: PDB Molecule: (1,3-1,4)-beta-d-glucan 4 glucanohydrolase;	PDBTitle: bacillus licheniformis beta-glucanase	#N/A	MG592563.1_prot_AUR94409.1_29_[locus_tag=NVP1194O_29]_[protein=hypothetical_protein]_[protein_id=AUR94409.1]_[location=17527..17946]_[gbkey=CDS]
AUR94409.1	PDB header: sugar binding protein Chain: D: PDB Molecule: endo-1,4-beta-xylanase c; PDBTitle: structure of the n-terminal cbm22-1-cbm22-2 tandem domain from2 paenibacillus barcinonensis xyn10c	c4xupD_.11.pdb	5f0ca0cc3f1145ca	11	0.084	29	47	82	2.4300000000000002	PDB header: sugar binding protein	Chain: D: PDB Molecule: endo-1,4-beta-xylanase c;	PDBTitle: structure of the n-terminal cbm22-1-cbm22-2 tandem domain from2 paenibacillus barcinonensis xyn10c	#N/A	MG592563.1_prot_AUR94409.1_29_[locus_tag=NVP1194O_29]_[protein=hypothetical_protein]_[protein_id=AUR94409.1]_[location=17527..17946]_[gbkey=CDS]
AUR94409.1	PDB header: viral protein Chain: A: PDB Molecule: protein a46; PDBTitle: crystal structure of the n-terminal domain of vaccinia virus2 immunomodulator a46 in complex with myristic acid.	c5ezuA_.12.pdb	5f0ca0cc3f1145ca	12	0.08	31	44	82	1.55	PDB header: viral protein	Chain: A: PDB Molecule: protein a46;	PDBTitle: crystal structure of the n-terminal domain of vaccinia virus2 immunomodulator a46 in complex with myristic acid.	#N/A	MG592563.1_prot_AUR94409.1_29_[locus_tag=NVP1194O_29]_[protein=hypothetical_protein]_[protein_id=AUR94409.1]_[location=17527..17946]_[gbkey=CDS]
AUR94409.1	PDB header: dna binding protein Chain: C: PDB Molecule: transposon tn7 transposition protein tnsc; PDBTitle: crystal structure of the tnsa/tnsc(504-555) complex	c1t0fC_.13.pdb	5f0ca0cc3f1145ca	13	0.076	78	75	83	1.85	PDB header: dna binding protein	Chain: C: PDB Molecule: transposon tn7 transposition protein tnsc;	PDBTitle: crystal structure of the tnsa/tnsc(504-555) complex	#N/A	MG592563.1_prot_AUR94409.1_29_[locus_tag=NVP1194O_29]_[protein=hypothetical_protein]_[protein_id=AUR94409.1]_[location=17527..17946]_[gbkey=CDS]
AUR94409.1	PDB header: electron transport Chain: A: PDB Molecule: nfu1 iron-sulfur cluster scaffold homolog, mitochondrial; PDBTitle: solution nmr structure of nfu1 iron-sulfur cluster scaffold homolog2 from homo sapiens, northeast structural genomics consortium (nesg)3 target hr2876b	c2ltmA_.14.pdb	5f0ca0cc3f1145ca	14	0.072	20	64	99	UNK	PDB header: electron transport	Chain: A: PDB Molecule: nfu1 iron-sulfur cluster scaffold homolog, mitochondrial;	PDBTitle: solution nmr structure of nfu1 iron-sulfur cluster scaffold homolog2 from homo sapiens, northeast structural genomics consortium (nesg)3 target hr2876b	#N/A	MG592563.1_prot_AUR94409.1_29_[locus_tag=NVP1194O_29]_[protein=hypothetical_protein]_[protein_id=AUR94409.1]_[location=17527..17946]_[gbkey=CDS]
AUR94409.1	PDB header: transcription/dna Chain: B: PDB Molecule: transcription initiation factor iia alpha chain; PDBTitle: human tfiia/tbp/dna complex	c1nvpB_.15.pdb	5f0ca0cc3f1145ca	15	0.068	33	6	23	2.1	PDB header: transcription/dna	Chain: B: PDB Molecule: transcription initiation factor iia alpha chain;	PDBTitle: human tfiia/tbp/dna complex	#N/A	MG592563.1_prot_AUR94409.1_29_[locus_tag=NVP1194O_29]_[protein=hypothetical_protein]_[protein_id=AUR94409.1]_[location=17527..17946]_[gbkey=CDS]
AUR94409.1	PDB header: transcription/dna Chain: B: PDB Molecule: transcription initiation factor iia alpha chain; PDBTitle: human tfiia/tbp/dna complex	d1nvpb_.16.pdb	5f0ca0cc3f1145ca	16	0.068	33	6	23	2.1	PDB header: transcription/dna	Chain: B: PDB Molecule: transcription initiation factor iia alpha chain;	PDBTitle: human tfiia/tbp/dna complex	#N/A	MG592563.1_prot_AUR94409.1_29_[locus_tag=NVP1194O_29]_[protein=hypothetical_protein]_[protein_id=AUR94409.1]_[location=17527..17946]_[gbkey=CDS]
AUR94409.1	PDB header: membrane protein Chain: A: PDB Molecule: archaeal-type opsin 1, archaeal-type opsin 2; PDBTitle: crystal structure of the closed state of channelrhodopsin	c3ug9A_.17.pdb	5f0ca0cc3f1145ca	17	0.068	33	52	77	2.2999999999999998	PDB header: membrane protein	Chain: A: PDB Molecule: archaeal-type opsin 1, archaeal-type opsin 2;	PDBTitle: crystal structure of the closed state of channelrhodopsin	#N/A	MG592563.1_prot_AUR94409.1_29_[locus_tag=NVP1194O_29]_[protein=hypothetical_protein]_[protein_id=AUR94409.1]_[location=17527..17946]_[gbkey=CDS]
AUR94409.1	PDB header: cell adhesion Chain: C: PDB Molecule: maltose-binding protein, pilin chimera; PDBTitle: mbp-fusion protein of pila1 from c. difficile r20291 residues 26-166	c4tsmC_.18.pdb	5f0ca0cc3f1145ca	18	0.065	64	118	131	1.9	PDB header: cell adhesion	Chain: C: PDB Molecule: maltose-binding protein, pilin chimera;	PDBTitle: mbp-fusion protein of pila1 from c. difficile r20291 residues 26-166	#N/A	MG592563.1_prot_AUR94409.1_29_[locus_tag=NVP1194O_29]_[protein=hypothetical_protein]_[protein_id=AUR94409.1]_[location=17527..17946]_[gbkey=CDS]
AUR94409.1	PDB header: transcription/dna Chain: B: PDB Molecule: transcription initiation factor iia large chain; PDBTitle: crystal structure of a yeast tfiia/tbp/dna complex	d1nh2b_.19.pdb	5f0ca0cc3f1145ca	19	0.063	39	6	23	1.9	PDB header: transcription/dna	Chain: B: PDB Molecule: transcription initiation factor iia large chain;	PDBTitle: crystal structure of a yeast tfiia/tbp/dna complex	#N/A	MG592563.1_prot_AUR94409.1_29_[locus_tag=NVP1194O_29]_[protein=hypothetical_protein]_[protein_id=AUR94409.1]_[location=17527..17946]_[gbkey=CDS]
AUR94409.1	PDB header: ligase Chain: A: PDB Molecule: pantothenate synthetase; PDBTitle: crystal structure of a pantoate-beta-alanine ligase from neisseria2 gonorrhoeae with bound amppnp	c5kwvA_.20.pdb	5f0ca0cc3f1145ca	20	0.063	28	69	123	2.25	PDB header: ligase	Chain: A: PDB Molecule: pantothenate synthetase;	PDBTitle: crystal structure of a pantoate-beta-alanine ligase from neisseria2 gonorrhoeae with bound amppnp	#N/A	MG592563.1_prot_AUR94409.1_29_[locus_tag=NVP1194O_29]_[protein=hypothetical_protein]_[protein_id=AUR94409.1]_[location=17527..17946]_[gbkey=CDS]
Description	Template Info	Template/Model	Job ID	Rank	#N/A	Sequence ID	Qstart	Qend	Resolution	Template Info	#N/A	#N/A	#N/A	# Job Description
AUR94381.1	PDB header: transferase Chain: A: PDB Molecule: dna polymerase ii large subunit; PDBTitle: d-family dna polymerase - dp2 subunit (catalytic subunit)	c5ijlA_.1.pdb	942a9228177fb46d	1	0.946	22	39	155	2.19	PDB header: transferase	Chain: A: PDB Molecule: dna polymerase ii large subunit;	PDBTitle: d-family dna polymerase - dp2 subunit (catalytic subunit)	#N/A	MG592563.1_prot_AUR94381.1_1_[locus_tag=NVP1194O_01]_[protein=hypothetical_protein]_[protein_id=AUR94381.1]_[location=<1..918]_[gbkey=CDS]
AUR94381.1	PDB header: dna binding protein Chain: A: PDB Molecule: hypothetical protein pf0610; PDBTitle: solution nmr structure of protein pf0610 from pyrococcus furiosus,2 northeast structural genomics consortium target pfg3	d2gmga1.2.pdb	942a9228177fb46d	2	0.911	32	175	202	UNK	PDB header: dna binding protein	Chain: A: PDB Molecule: hypothetical protein pf0610;	PDBTitle: solution nmr structure of protein pf0610 from pyrococcus furiosus,2 northeast structural genomics consortium target pfg3	#N/A	MG592563.1_prot_AUR94381.1_1_[locus_tag=NVP1194O_01]_[protein=hypothetical_protein]_[protein_id=AUR94381.1]_[location=<1..918]_[gbkey=CDS]
AUR94381.1	PDB header: metal-binding protein Chain: A: PDB Molecule: hydrogenase/urease nickel incorporation protein PDBTitle: solution structure of hypa protein	c2kdxA_.3.pdb	942a9228177fb46d	3	0.883	30	171	200	UNK	PDB header: metal-binding protein	Chain: A: PDB Molecule: hydrogenase/urease nickel incorporation protein	PDBTitle: solution structure of hypa protein	#N/A	MG592563.1_prot_AUR94381.1_1_[locus_tag=NVP1194O_01]_[protein=hypothetical_protein]_[protein_id=AUR94381.1]_[location=<1..918]_[gbkey=CDS]
AUR94381.1	PDB header: oxidoreductase Chain: B: PDB Molecule: nigerythrin; PDBTitle: partially reduced state of nigerythrin	c1yuzB_.4.pdb	942a9228177fb46d	4	0.882	18	9	64	1.4	PDB header: oxidoreductase	Chain: B: PDB Molecule: nigerythrin;	PDBTitle: partially reduced state of nigerythrin	#N/A	MG592563.1_prot_AUR94381.1_1_[locus_tag=NVP1194O_01]_[protein=hypothetical_protein]_[protein_id=AUR94381.1]_[location=<1..918]_[gbkey=CDS]
AUR94381.1	PDB header: transferase Chain: D: PDB Molecule: acetyl-coenzyme a carboxylase carboxyl transferase subunit PDBTitle: crystal structure of the carboxyltransferase subunit of acc from2 staphylococcus aureus	c2f9iD_.5.pdb	942a9228177fb46d	5	0.853	12	104	150	1.98	PDB header: transferase	Chain: D: PDB Molecule: acetyl-coenzyme a carboxylase carboxyl transferase subunit	PDBTitle: crystal structure of the carboxyltransferase subunit of acc from2 staphylococcus aureus	#N/A	MG592563.1_prot_AUR94381.1_1_[locus_tag=NVP1194O_01]_[protein=hypothetical_protein]_[protein_id=AUR94381.1]_[location=<1..918]_[gbkey=CDS]
AUR94381.1	PDB header: structural genomics, unknown function Chain: A: PDB Molecule: protein fdhe homolog; PDBTitle: the crystal structure of the fdhe protein from pseudomonas aeruginosa	d2fiya1.6.pdb	942a9228177fb46d	6	0.844	19	59	134	2.1	PDB header: structural genomics, unknown function	Chain: A: PDB Molecule: protein fdhe homolog;	PDBTitle: the crystal structure of the fdhe protein from pseudomonas aeruginosa	#N/A	MG592563.1_prot_AUR94381.1_1_[locus_tag=NVP1194O_01]_[protein=hypothetical_protein]_[protein_id=AUR94381.1]_[location=<1..918]_[gbkey=CDS]
AUR94381.1	PDB header: protein transport Chain: C: PDB Molecule: type ii secretion system protein e, hemolysin-coregulated PDBTitle: crystal structure of vibrio cholerae atpase gspse hexamer	c4kssC_.7.pdb	942a9228177fb46d	7	0.834	26	172	214	7.58	PDB header: protein transport	Chain: C: PDB Molecule: type ii secretion system protein e, hemolysin-coregulated	PDBTitle: crystal structure of vibrio cholerae atpase gspse hexamer	#N/A	MG592563.1_prot_AUR94381.1_1_[locus_tag=NVP1194O_01]_[protein=hypothetical_protein]_[protein_id=AUR94381.1]_[location=<1..918]_[gbkey=CDS]
AUR94381.1	PDB header: transferase Chain: P: PDB Molecule: dna-directed rna polymerase subunit p; PDBTitle: the x-ray crystal structure of rna polymerase from archaea	c3hkzP_.8.pdb	942a9228177fb46d	8	0.808	38	176	199	3.4	PDB header: transferase	Chain: P: PDB Molecule: dna-directed rna polymerase subunit p;	PDBTitle: the x-ray crystal structure of rna polymerase from archaea	#N/A	MG592563.1_prot_AUR94381.1_1_[locus_tag=NVP1194O_01]_[protein=hypothetical_protein]_[protein_id=AUR94381.1]_[location=<1..918]_[gbkey=CDS]
AUR94381.1	PDB header: ligase Chain: B: PDB Molecule: acetyl-coenzyme a carboxylase carboxyl transferase subunit PDBTitle: the crystal structure of the carboxyltransferase subunit of acc from2 escherichia coli	c2f9yB_.9.pdb	942a9228177fb46d	9	0.804	17	104	150	3.2	PDB header: ligase	Chain: B: PDB Molecule: acetyl-coenzyme a carboxylase carboxyl transferase subunit	PDBTitle: the crystal structure of the carboxyltransferase subunit of acc from2 escherichia coli	#N/A	MG592563.1_prot_AUR94381.1_1_[locus_tag=NVP1194O_01]_[protein=hypothetical_protein]_[protein_id=AUR94381.1]_[location=<1..918]_[gbkey=CDS]
AUR94381.1	PDB header: ligase Chain: B: PDB Molecule: acetyl-coenzyme a carboxylase carboxyl transferase subunit PDBTitle: the crystal structure of the carboxyltransferase subunit of acc from2 escherichia coli	d2f9yb1.10.pdb	942a9228177fb46d	10	0.804	17	104	150	3.2	PDB header: ligase	Chain: B: PDB Molecule: acetyl-coenzyme a carboxylase carboxyl transferase subunit	PDBTitle: the crystal structure of the carboxyltransferase subunit of acc from2 escherichia coli	#N/A	MG592563.1_prot_AUR94381.1_1_[locus_tag=NVP1194O_01]_[protein=hypothetical_protein]_[protein_id=AUR94381.1]_[location=<1..918]_[gbkey=CDS]
AUR94381.1	PDB header: transferase Chain: A: PDB Molecule: probable n(2),n(2)-dimethylguanosine trna methyltransferase PDBTitle: complex structure of trna methyltransferase trm1 from aquifex aeolicus2 with s-adenosyl-l-methionine	c3axtA_.11.pdb	942a9228177fb46d	11	0.775	11	32	88	2.4900000000000002	PDB header: transferase	Chain: A: PDB Molecule: probable n(2),n(2)-dimethylguanosine trna methyltransferase	PDBTitle: complex structure of trna methyltransferase trm1 from aquifex aeolicus2 with s-adenosyl-l-methionine	#N/A	MG592563.1_prot_AUR94381.1_1_[locus_tag=NVP1194O_01]_[protein=hypothetical_protein]_[protein_id=AUR94381.1]_[location=<1..918]_[gbkey=CDS]
AUR94381.1	PDB header: metal binding protein Chain: D: PDB Molecule: hydrogenase nickel incorporation protein hypa; PDBTitle: crystal structure of hypa in the dimeric form	c3a44D_.12.pdb	942a9228177fb46d	12	0.762	17	171	200	3.31	PDB header: metal binding protein	Chain: D: PDB Molecule: hydrogenase nickel incorporation protein hypa;	PDBTitle: crystal structure of hypa in the dimeric form	#N/A	MG592563.1_prot_AUR94381.1_1_[locus_tag=NVP1194O_01]_[protein=hypothetical_protein]_[protein_id=AUR94381.1]_[location=<1..918]_[gbkey=CDS]
AUR94381.1	PDB header: electron transport Chain: A: PDB Molecule: rubrerythrin; PDBTitle: rubrerythrin	c1dvbA_.13.pdb	942a9228177fb46d	13	0.733	14	9	63	1.9	PDB header: electron transport	Chain: A: PDB Molecule: rubrerythrin;	PDBTitle: rubrerythrin	#N/A	MG592563.1_prot_AUR94381.1_1_[locus_tag=NVP1194O_01]_[protein=hypothetical_protein]_[protein_id=AUR94381.1]_[location=<1..918]_[gbkey=CDS]
AUR94381.1	PDB header: metal binding protein Chain: A: PDB Molecule: ring finger and chy zinc finger domain- PDBTitle: solution nmr structure of c-terminal domain of human pirh2.2 northeast structural genomics consortium (nesg) target ht2c	c2k2dA_.14.pdb	942a9228177fb46d	14	0.723	29	169	200	UNK	PDB header: metal binding protein	Chain: A: PDB Molecule: ring finger and chy zinc finger domain-	PDBTitle: solution nmr structure of c-terminal domain of human pirh2.2 northeast structural genomics consortium (nesg) target ht2c	#N/A	MG592563.1_prot_AUR94381.1_1_[locus_tag=NVP1194O_01]_[protein=hypothetical_protein]_[protein_id=AUR94381.1]_[location=<1..918]_[gbkey=CDS]
AUR94381.1	PDB header: protein transport Chain: C: PDB Molecule: general secretory pathway protein e; PDBTitle: atpase gspe in complex with the cytoplasmic domain of gspl from the2 vibrio vulnificus type ii secretion system	c4phtC_.15.pdb	942a9228177fb46d	15	0.713	17	36	64	2.83	PDB header: protein transport	Chain: C: PDB Molecule: general secretory pathway protein e;	PDBTitle: atpase gspe in complex with the cytoplasmic domain of gspl from the2 vibrio vulnificus type ii secretion system	#N/A	MG592563.1_prot_AUR94381.1_1_[locus_tag=NVP1194O_01]_[protein=hypothetical_protein]_[protein_id=AUR94381.1]_[location=<1..918]_[gbkey=CDS]
AUR94381.1	PDB header: transcription regulation Chain: J: PDB Molecule: tryptophan rna-binding attenuator protein-inhibitory PDBTitle: crystal structure of b.subtilis anti-trap protein, an2 antagonist of trap-rna interactions	c2bx9J_.16.pdb	942a9228177fb46d	16	0.692	26	32	81	2.8	PDB header: transcription regulation	Chain: J: PDB Molecule: tryptophan rna-binding attenuator protein-inhibitory	PDBTitle: crystal structure of b.subtilis anti-trap protein, an2 antagonist of trap-rna interactions	#N/A	MG592563.1_prot_AUR94381.1_1_[locus_tag=NVP1194O_01]_[protein=hypothetical_protein]_[protein_id=AUR94381.1]_[location=<1..918]_[gbkey=CDS]
AUR94381.1	PDB header: unknown function Chain: A: PDB Molecule: uncharacterized protein; PDBTitle: solution structure of zitp zinc finger	c2nb9A_.17.pdb	942a9228177fb46d	17	0.675	21	36	64	UNK	PDB header: unknown function	Chain: A: PDB Molecule: uncharacterized protein;	PDBTitle: solution structure of zitp zinc finger	#N/A	MG592563.1_prot_AUR94381.1_1_[locus_tag=NVP1194O_01]_[protein=hypothetical_protein]_[protein_id=AUR94381.1]_[location=<1..918]_[gbkey=CDS]
AUR94381.1	PDB header: oxidoreductase Chain: A: PDB Molecule: ribonucleoside triphosphate reductase; PDBTitle: anaerobic ribonucleotide reductase	c4u3eA_.18.pdb	942a9228177fb46d	18	0.662	29	107	142	1.64	PDB header: oxidoreductase	Chain: A: PDB Molecule: ribonucleoside triphosphate reductase;	PDBTitle: anaerobic ribonucleotide reductase	#N/A	MG592563.1_prot_AUR94381.1_1_[locus_tag=NVP1194O_01]_[protein=hypothetical_protein]_[protein_id=AUR94381.1]_[location=<1..918]_[gbkey=CDS]
AUR94381.1	PDB header: electron transport Chain: A: PDB Molecule: rubrerythrin all-iron(ii) form; PDBTitle: crystal structure of desulfovibrio vulgaris rubrerythrin all-iron(ii)2 form	d1lkoa2.19.pdb	942a9228177fb46d	19	0.638	23	99	134	1.63	PDB header: electron transport	Chain: A: PDB Molecule: rubrerythrin all-iron(ii) form;	PDBTitle: crystal structure of desulfovibrio vulgaris rubrerythrin all-iron(ii)2 form	#N/A	MG592563.1_prot_AUR94381.1_1_[locus_tag=NVP1194O_01]_[protein=hypothetical_protein]_[protein_id=AUR94381.1]_[location=<1..918]_[gbkey=CDS]
AUR94381.1	PDB header: metal binding protein Chain: B: PDB Molecule: rubrerythrin; PDBTitle: pf1283- rubrerythrin from pyrococcus furiosus iron bound form	c2hr5B_.20.pdb	942a9228177fb46d	20	0.627	16	9	63	2.7	PDB header: metal binding protein	Chain: B: PDB Molecule: rubrerythrin;	PDBTitle: pf1283- rubrerythrin from pyrococcus furiosus iron bound form	#N/A	MG592563.1_prot_AUR94381.1_1_[locus_tag=NVP1194O_01]_[protein=hypothetical_protein]_[protein_id=AUR94381.1]_[location=<1..918]_[gbkey=CDS]
Description	Template Info	Template/Model	Job ID	Rank	#N/A	Sequence ID	Qstart	Qend	Resolution	Template Info	#N/A	#N/A	#N/A	# Job Description
AUR94385.1	PDB header: dna binding protein Chain: E: PDB Molecule: protein sopb; PDBTitle: structure of cdomain	c3kz5E_.1.pdb	1295eae729ed3fdd	1	0.43	38	45	73	1.58	PDB header: dna binding protein	Chain: E: PDB Molecule: protein sopb;	PDBTitle: structure of cdomain	#N/A	MG592563.1_prot_AUR94385.1_5_[locus_tag=NVP1194O_05]_[protein=hypothetical_protein]_[protein_id=AUR94385.1]_[location=3153..3407]_[gbkey=CDS]
AUR94385.1	PDB header: structural genomics, unknown function Chain: A: PDB Molecule: protein ygiw; PDBTitle: structure of the hypothetical protein ygiw from e. coli.	d1nnxa_.2.pdb	1295eae729ed3fdd	2	0.276	29	33	54	1.45	PDB header: structural genomics, unknown function	Chain: A: PDB Molecule: protein ygiw;	PDBTitle: structure of the hypothetical protein ygiw from e. coli.	#N/A	MG592563.1_prot_AUR94385.1_5_[locus_tag=NVP1194O_05]_[protein=hypothetical_protein]_[protein_id=AUR94385.1]_[location=3153..3407]_[gbkey=CDS]
AUR94385.1	PDB header: transcription Chain: B: PDB Molecule: htcf-4; PDBTitle: crystal structure of beta-catenin and htcf-4	c1jdhB_.3.pdb	1295eae729ed3fdd	3	0.227	50	44	53	1.9	PDB header: transcription	Chain: B: PDB Molecule: htcf-4;	PDBTitle: crystal structure of beta-catenin and htcf-4	#N/A	MG592563.1_prot_AUR94385.1_5_[locus_tag=NVP1194O_05]_[protein=hypothetical_protein]_[protein_id=AUR94385.1]_[location=3153..3407]_[gbkey=CDS]
AUR94385.1	PDB header: protein binding Chain: B: PDB Molecule: lymphoid enhancer-binding factor 1; PDBTitle: structure of beta-catenin with phosphorylated lef-1	c3ouxB_.4.pdb	1295eae729ed3fdd	4	0.16	37	44	73	2.4	PDB header: protein binding	Chain: B: PDB Molecule: lymphoid enhancer-binding factor 1;	PDBTitle: structure of beta-catenin with phosphorylated lef-1	#N/A	MG592563.1_prot_AUR94385.1_5_[locus_tag=NVP1194O_05]_[protein=hypothetical_protein]_[protein_id=AUR94385.1]_[location=3153..3407]_[gbkey=CDS]
AUR94385.1	PDB header: lyase Chain: A: PDB Molecule: dihydroxy-acid dehydratase, chloroplastic; PDBTitle: the structure of holo- structure of dhad complex with [2fe-2s] cluster	c5ze4A_.5.pdb	1295eae729ed3fdd	5	0.149	32	28	73	2.11	PDB header: lyase	Chain: A: PDB Molecule: dihydroxy-acid dehydratase, chloroplastic;	PDBTitle: the structure of holo- structure of dhad complex with [2fe-2s] cluster	#N/A	MG592563.1_prot_AUR94385.1_5_[locus_tag=NVP1194O_05]_[protein=hypothetical_protein]_[protein_id=AUR94385.1]_[location=3153..3407]_[gbkey=CDS]
AUR94385.1	PDB header: structural genomics, unknown function Chain: B: PDB Molecule: predicted aminodeoxychorismate lyase; PDBTitle: crystal structure of predicted aminodeoxychorismate lyase from2 escherichia coli	c2r1fB_.6.pdb	1295eae729ed3fdd	6	0.127	32	5	23	2.21	PDB header: structural genomics, unknown function	Chain: B: PDB Molecule: predicted aminodeoxychorismate lyase;	PDBTitle: crystal structure of predicted aminodeoxychorismate lyase from2 escherichia coli	#N/A	MG592563.1_prot_AUR94385.1_5_[locus_tag=NVP1194O_05]_[protein=hypothetical_protein]_[protein_id=AUR94385.1]_[location=3153..3407]_[gbkey=CDS]
AUR94385.1	PDB header: splicing Chain: A: PDB Molecule: pre-mrna-splicing factor cwc2; PDBTitle: structure of the mrna splicing complex component cwc2	c3u1lA_.7.pdb	1295eae729ed3fdd	7	0.118	29	9	39	1.64	PDB header: splicing	Chain: A: PDB Molecule: pre-mrna-splicing factor cwc2;	PDBTitle: structure of the mrna splicing complex component cwc2	#N/A	MG592563.1_prot_AUR94385.1_5_[locus_tag=NVP1194O_05]_[protein=hypothetical_protein]_[protein_id=AUR94385.1]_[location=3153..3407]_[gbkey=CDS]
AUR94385.1	PDB header: rna binding protein/rna Chain: A: PDB Molecule: pre-mrna-splicing factor spp42; PDBTitle: cryo-em structure of the yeast spliceosome at 3.6 angstrom resolution	c3jb9a_.8.pdb	1295eae729ed3fdd	8	0.114	25	9	40	3.6	PDB header: rna binding protein/rna	Chain: A: PDB Molecule: pre-mrna-splicing factor spp42;	PDBTitle: cryo-em structure of the yeast spliceosome at 3.6 angstrom resolution	#N/A	MG592563.1_prot_AUR94385.1_5_[locus_tag=NVP1194O_05]_[protein=hypothetical_protein]_[protein_id=AUR94385.1]_[location=3153..3407]_[gbkey=CDS]
AUR94385.1	PDB header: rna binding protein Chain: A: PDB Molecule: hypothetical protein loc91801; PDBTitle: solution structure of rna binding domain in hypothetical2 protein loc91801	d2cq2a1.9.pdb	1295eae729ed3fdd	9	0.111	15	9	34	UNK	PDB header: rna binding protein	Chain: A: PDB Molecule: hypothetical protein loc91801;	PDBTitle: solution structure of rna binding domain in hypothetical2 protein loc91801	#N/A	MG592563.1_prot_AUR94385.1_5_[locus_tag=NVP1194O_05]_[protein=hypothetical_protein]_[protein_id=AUR94385.1]_[location=3153..3407]_[gbkey=CDS]
AUR94385.1	PDB header: transcription Chain: B: PDB Molecule: tcf3-cbd (catenin binding domain); PDBTitle: crystal structure of the xtcf3-cbd/beta-catenin armadillo2 repeat complex	c1g3jB_.10.pdb	1295eae729ed3fdd	10	0.108	31	44	72	2.1	PDB header: transcription	Chain: B: PDB Molecule: tcf3-cbd (catenin binding domain);	PDBTitle: crystal structure of the xtcf3-cbd/beta-catenin armadillo2 repeat complex	#N/A	MG592563.1_prot_AUR94385.1_5_[locus_tag=NVP1194O_05]_[protein=hypothetical_protein]_[protein_id=AUR94385.1]_[location=3153..3407]_[gbkey=CDS]
AUR94385.1	PDB header: nuclear protein/rna Chain: A: PDB Molecule: u1 small nuclear ribonucleoprotein 70 kda homolog; PDBTitle: s. cerevisiae u1 snrnp	c5uz5A_.11.pdb	1295eae729ed3fdd	11	0.095	32	9	39	3.56	PDB header: nuclear protein/rna	Chain: A: PDB Molecule: u1 small nuclear ribonucleoprotein 70 kda homolog;	PDBTitle: s. cerevisiae u1 snrnp	#N/A	MG592563.1_prot_AUR94385.1_5_[locus_tag=NVP1194O_05]_[protein=hypothetical_protein]_[protein_id=AUR94385.1]_[location=3153..3407]_[gbkey=CDS]
AUR94385.1	PDB header: rna binding protein Chain: A: PDB Molecule: nono-1; PDBTitle: structure of the c. elegans nono-1 homodimer	c5ca5A_.12.pdb	1295eae729ed3fdd	12	0.094	38	15	38	2.4	PDB header: rna binding protein	Chain: A: PDB Molecule: nono-1;	PDBTitle: structure of the c. elegans nono-1 homodimer	#N/A	MG592563.1_prot_AUR94385.1_5_[locus_tag=NVP1194O_05]_[protein=hypothetical_protein]_[protein_id=AUR94385.1]_[location=3153..3407]_[gbkey=CDS]
AUR94385.1	PDB header: signaling protein/protein binding Chain: E: PDB Molecule: semaphorin-7a; PDBTitle: molecular mechanism of guidance cue recognition	c3nvqE_.13.pdb	1295eae729ed3fdd	13	0.089	23	22	65	2.4	PDB header: signaling protein/protein binding	Chain: E: PDB Molecule: semaphorin-7a;	PDBTitle: molecular mechanism of guidance cue recognition	#N/A	MG592563.1_prot_AUR94385.1_5_[locus_tag=NVP1194O_05]_[protein=hypothetical_protein]_[protein_id=AUR94385.1]_[location=3153..3407]_[gbkey=CDS]
AUR94385.1	PDB header: translation Chain: A: PDB Molecule: eukaryotic translation initiation factor 3 PDBTitle: solution structure of eif3b-rrm bound to eif3j peptide	c2krbA_.14.pdb	1295eae729ed3fdd	14	0.087	24	13	33	UNK	PDB header: translation	Chain: A: PDB Molecule: eukaryotic translation initiation factor 3	PDBTitle: solution structure of eif3b-rrm bound to eif3j peptide	#N/A	MG592563.1_prot_AUR94385.1_5_[locus_tag=NVP1194O_05]_[protein=hypothetical_protein]_[protein_id=AUR94385.1]_[location=3153..3407]_[gbkey=CDS]
AUR94385.1	PDB header: signaling protein Chain: R: PDB Molecule: a-kinase anchor protein 7 isoforms alpha and beta; PDBTitle: akap18:pka-riialpha structure reveals crucial anchor points for2 recognition of regulatory subunits of pka	c4zp3R_.15.pdb	1295eae729ed3fdd	15	0.085	38	5	25	2.63	PDB header: signaling protein	Chain: R: PDB Molecule: a-kinase anchor protein 7 isoforms alpha and beta;	PDBTitle: akap18:pka-riialpha structure reveals crucial anchor points for2 recognition of regulatory subunits of pka	#N/A	MG592563.1_prot_AUR94385.1_5_[locus_tag=NVP1194O_05]_[protein=hypothetical_protein]_[protein_id=AUR94385.1]_[location=3153..3407]_[gbkey=CDS]
AUR94385.1	PDB header: signaling protein Chain: Q: PDB Molecule: a-kinase anchor protein 7 isoforms alpha and beta; PDBTitle: akap18:pka-riialpha structure reveals crucial anchor points for2 recognition of regulatory subunits of pka	c4zp3Q_.16.pdb	1295eae729ed3fdd	16	0.085	38	5	25	2.63	PDB header: signaling protein	Chain: Q: PDB Molecule: a-kinase anchor protein 7 isoforms alpha and beta;	PDBTitle: akap18:pka-riialpha structure reveals crucial anchor points for2 recognition of regulatory subunits of pka	#N/A	MG592563.1_prot_AUR94385.1_5_[locus_tag=NVP1194O_05]_[protein=hypothetical_protein]_[protein_id=AUR94385.1]_[location=3153..3407]_[gbkey=CDS]
AUR94385.1	PDB header: signaling protein Chain: O: PDB Molecule: a-kinase anchor protein 7 isoforms alpha and beta; PDBTitle: akap18:pka-riialpha structure reveals crucial anchor points for2 recognition of regulatory subunits of pka	c4zp3O_.17.pdb	1295eae729ed3fdd	17	0.085	38	5	25	2.63	PDB header: signaling protein	Chain: O: PDB Molecule: a-kinase anchor protein 7 isoforms alpha and beta;	PDBTitle: akap18:pka-riialpha structure reveals crucial anchor points for2 recognition of regulatory subunits of pka	#N/A	MG592563.1_prot_AUR94385.1_5_[locus_tag=NVP1194O_05]_[protein=hypothetical_protein]_[protein_id=AUR94385.1]_[location=3153..3407]_[gbkey=CDS]
AUR94385.1	PDB header: structural genomics, unknown function Chain: B: PDB Molecule: lmo1499 protein; PDBTitle: 2.6 angstrom crystal structure of putative yceg-like protein lmo14992 from listeria monocytogenes	c4iiwB_.18.pdb	1295eae729ed3fdd	18	0.084	37	5	23	2.6	PDB header: structural genomics, unknown function	Chain: B: PDB Molecule: lmo1499 protein;	PDBTitle: 2.6 angstrom crystal structure of putative yceg-like protein lmo14992 from listeria monocytogenes	#N/A	MG592563.1_prot_AUR94385.1_5_[locus_tag=NVP1194O_05]_[protein=hypothetical_protein]_[protein_id=AUR94385.1]_[location=3153..3407]_[gbkey=CDS]
AUR94385.1	PDB header: ribosome Chain: O: PDB Molecule: 60s ribosomal protein l16-a; PDBTitle: state d architectural model (nsa1-tap flag-ytm1) - visualizing the2 assembly pathway of nucleolar pre-60s ribosomes	c6em5o_.19.pdb	1295eae729ed3fdd	19	0.082	35	9	39	4.3	PDB header: ribosome	Chain: O: PDB Molecule: 60s ribosomal protein l16-a;	PDBTitle: state d architectural model (nsa1-tap flag-ytm1) - visualizing the2 assembly pathway of nucleolar pre-60s ribosomes	#N/A	MG592563.1_prot_AUR94385.1_5_[locus_tag=NVP1194O_05]_[protein=hypothetical_protein]_[protein_id=AUR94385.1]_[location=3153..3407]_[gbkey=CDS]
AUR94385.1	PDB header: rna binding protein Chain: A: PDB Molecule: negative regulator of differentiation 1; PDBTitle: solution structure of the second rrm domain of nrd1	c2rt3A_.20.pdb	1295eae729ed3fdd	20	0.082	32	9	33	UNK	PDB header: rna binding protein	Chain: A: PDB Molecule: negative regulator of differentiation 1;	PDBTitle: solution structure of the second rrm domain of nrd1	#N/A	MG592563.1_prot_AUR94385.1_5_[locus_tag=NVP1194O_05]_[protein=hypothetical_protein]_[protein_id=AUR94385.1]_[location=3153..3407]_[gbkey=CDS]
Description	Template Info	Template/Model	Job ID	Rank	#N/A	Sequence ID	Qstart	Qend	Resolution	Template Info	#N/A	#N/A	#N/A	# Job Description
AUR94404.1	PDB header: immune system Chain: C: PDB Molecule: envelope glycoprotein e2; PDBTitle: structure of hepatitis c virus envelope glycoprotein e2 core bound to2 broadly neutralizing antibody ar3c	c4mwfC_.1.pdb	f819fc2d228d8b85	1	0.328	41	59	90	2.65	PDB header: immune system	Chain: C: PDB Molecule: envelope glycoprotein e2;	PDBTitle: structure of hepatitis c virus envelope glycoprotein e2 core bound to2 broadly neutralizing antibody ar3c	#N/A	MG592563.1_prot_AUR94404.1_24_[locus_tag=NVP1194O_24]_[protein=hypothetical_protein]_[protein_id=AUR94404.1]_[location=12912..14156]_[gbkey=CDS]
AUR94404.1	PDB header: transposase Chain: A: PDB Molecule: bacteriophage mu transposase; PDBTitle: bacteriophage mu transposase core domain	d1bcoa1.2.pdb	f819fc2d228d8b85	2	0.286	24	61	77	2.4	PDB header: transposase	Chain: A: PDB Molecule: bacteriophage mu transposase;	PDBTitle: bacteriophage mu transposase core domain	#N/A	MG592563.1_prot_AUR94404.1_24_[locus_tag=NVP1194O_24]_[protein=hypothetical_protein]_[protein_id=AUR94404.1]_[location=12912..14156]_[gbkey=CDS]
AUR94404.1	PDB header: immune system/viral protein Chain: D: PDB Molecule: hcv e2; PDBTitle: structure of the core ectodomain of the hepatitis c virus envelope2 glycoprotein 2	c4nx3D_.3.pdb	f819fc2d228d8b85	3	0.264	38	75	90	2.4	PDB header: immune system/viral protein	Chain: D: PDB Molecule: hcv e2;	PDBTitle: structure of the core ectodomain of the hepatitis c virus envelope2 glycoprotein 2	#N/A	MG592563.1_prot_AUR94404.1_24_[locus_tag=NVP1194O_24]_[protein=hypothetical_protein]_[protein_id=AUR94404.1]_[location=12912..14156]_[gbkey=CDS]
AUR94404.1	PDB header: transferase Chain: A: PDB Molecule: putative glycosyltransferase; PDBTitle: vall from streptomyces hygroscopicus in apo form	c3t5tA_.4.pdb	f819fc2d228d8b85	4	0.22	24	47	71	1.7	PDB header: transferase	Chain: A: PDB Molecule: putative glycosyltransferase;	PDBTitle: vall from streptomyces hygroscopicus in apo form	#N/A	MG592563.1_prot_AUR94404.1_24_[locus_tag=NVP1194O_24]_[protein=hypothetical_protein]_[protein_id=AUR94404.1]_[location=12912..14156]_[gbkey=CDS]
AUR94404.1	PDB header: immune system/cytokine Chain: D: PDB Molecule: interleukin-12 subunit p40; PDBTitle: crystal structure of il-23 in complex with neutralizing fab	d3d85d2.5.pdb	f819fc2d228d8b85	5	0.209	21	52	80	1.9	PDB header: immune system/cytokine	Chain: D: PDB Molecule: interleukin-12 subunit p40;	PDBTitle: crystal structure of il-23 in complex with neutralizing fab	#N/A	MG592563.1_prot_AUR94404.1_24_[locus_tag=NVP1194O_24]_[protein=hypothetical_protein]_[protein_id=AUR94404.1]_[location=12912..14156]_[gbkey=CDS]
AUR94404.1	PDB header: signaling protein Chain: P: PDB Molecule: exendin-p5; PDBTitle: 3.3 angstrom phase-plate cryo-em structure of a biased agonist-bound2 human glp-1 receptor-gs complex	c6b3jP_.6.pdb	f819fc2d228d8b85	6	0.191	50	153	168	3.3	PDB header: signaling protein	Chain: P: PDB Molecule: exendin-p5;	PDBTitle: 3.3 angstrom phase-plate cryo-em structure of a biased agonist-bound2 human glp-1 receptor-gs complex	#N/A	MG592563.1_prot_AUR94404.1_24_[locus_tag=NVP1194O_24]_[protein=hypothetical_protein]_[protein_id=AUR94404.1]_[location=12912..14156]_[gbkey=CDS]
AUR94404.1	PDB header: structural genomics, unknown function Chain: A: PDB Molecule: hypothetical upf0134 protein mpn010; PDBTitle: crystal structure of the duf16 domain of mpn010 from2 mycoplasma pneumoniae	c2ba2A_.7.pdb	f819fc2d228d8b85	7	0.144	26	249	308	1.8	PDB header: structural genomics, unknown function	Chain: A: PDB Molecule: hypothetical upf0134 protein mpn010;	PDBTitle: crystal structure of the duf16 domain of mpn010 from2 mycoplasma pneumoniae	#N/A	MG592563.1_prot_AUR94404.1_24_[locus_tag=NVP1194O_24]_[protein=hypothetical_protein]_[protein_id=AUR94404.1]_[location=12912..14156]_[gbkey=CDS]
AUR94404.1	PDB header: transferase Chain: A: PDB Molecule: protein (hypoxanthine phosphoribosyltransferase); PDBTitle: a 1.4 angstrom crystal structure for the hypoxanthine2 phosphoribosyltransferase of trypanosoma cruzi	d1tc1a_.8.pdb	f819fc2d228d8b85	8	0.141	32	44	91	1.41	PDB header: transferase	Chain: A: PDB Molecule: protein (hypoxanthine phosphoribosyltransferase);	PDBTitle: a 1.4 angstrom crystal structure for the hypoxanthine2 phosphoribosyltransferase of trypanosoma cruzi	#N/A	MG592563.1_prot_AUR94404.1_24_[locus_tag=NVP1194O_24]_[protein=hypothetical_protein]_[protein_id=AUR94404.1]_[location=12912..14156]_[gbkey=CDS]
AUR94404.1	PDB header: transferase/rna binding protein Chain: A: PDB Molecule: rna replicase polyprotein; PDBTitle: turnip yellow mosaic virus proteinase and escherichia coli 30s2 ribosomal s15	c4a5uA_.9.pdb	f819fc2d228d8b85	9	0.138	27	306	341	2	PDB header: transferase/rna binding protein	Chain: A: PDB Molecule: rna replicase polyprotein;	PDBTitle: turnip yellow mosaic virus proteinase and escherichia coli 30s2 ribosomal s15	#N/A	MG592563.1_prot_AUR94404.1_24_[locus_tag=NVP1194O_24]_[protein=hypothetical_protein]_[protein_id=AUR94404.1]_[location=12912..14156]_[gbkey=CDS]
AUR94404.1	PDB header: transcription/dna Chain: A: PDB Molecule: protein (five-finger gli); PDBTitle: five-finger gli/dna complex	d2glia2.10.pdb	f819fc2d228d8b85	10	0.137	42	74	92	2.6	PDB header: transcription/dna	Chain: A: PDB Molecule: protein (five-finger gli);	PDBTitle: five-finger gli/dna complex	#N/A	MG592563.1_prot_AUR94404.1_24_[locus_tag=NVP1194O_24]_[protein=hypothetical_protein]_[protein_id=AUR94404.1]_[location=12912..14156]_[gbkey=CDS]
AUR94404.1	PDB header: transport protein/hydrolase Chain: B: PDB Molecule: colicin e3; PDBTitle: structure of the complex between btub and colicin e3 receptor binding2 domain	c1ujwB_.11.pdb	f819fc2d228d8b85	11	0.133	32	289	395	2.75	PDB header: transport protein/hydrolase	Chain: B: PDB Molecule: colicin e3;	PDBTitle: structure of the complex between btub and colicin e3 receptor binding2 domain	#N/A	MG592563.1_prot_AUR94404.1_24_[locus_tag=NVP1194O_24]_[protein=hypothetical_protein]_[protein_id=AUR94404.1]_[location=12912..14156]_[gbkey=CDS]
AUR94404.1	PDB header: structural genomics, unknown function Chain: A: PDB Molecule: hypothetical protein; PDBTitle: solution structure of the hypothetical protein af2241 from2 archaeoglobus fulgidus	c2nnzA_.12.pdb	f819fc2d228d8b85	12	0.128	40	76	90	UNK	PDB header: structural genomics, unknown function	Chain: A: PDB Molecule: hypothetical protein;	PDBTitle: solution structure of the hypothetical protein af2241 from2 archaeoglobus fulgidus	#N/A	MG592563.1_prot_AUR94404.1_24_[locus_tag=NVP1194O_24]_[protein=hypothetical_protein]_[protein_id=AUR94404.1]_[location=12912..14156]_[gbkey=CDS]
AUR94404.1	PDB header: lantibiotic-binding protein Chain: A: PDB Molecule: nisin immunity protein; PDBTitle: nmr solution structure of the c-terminal domain of nisi, a lipoprotein2 from lactococcus lactis which confers immunity against nisin	c2n2eA_.13.pdb	f819fc2d228d8b85	13	0.123	36	3	24	UNK	PDB header: lantibiotic-binding protein	Chain: A: PDB Molecule: nisin immunity protein;	PDBTitle: nmr solution structure of the c-terminal domain of nisi, a lipoprotein2 from lactococcus lactis which confers immunity against nisin	#N/A	MG592563.1_prot_AUR94404.1_24_[locus_tag=NVP1194O_24]_[protein=hypothetical_protein]_[protein_id=AUR94404.1]_[location=12912..14156]_[gbkey=CDS]
AUR94404.1	PDB header: protein binding Chain: A: PDB Molecule: acyl coa binding protein; PDBTitle: solution structure of acyl coa binding protein from babesia bovis t2bo	c2lbbA_.14.pdb	f819fc2d228d8b85	14	0.122	20	290	314	UNK	PDB header: protein binding	Chain: A: PDB Molecule: acyl coa binding protein;	PDBTitle: solution structure of acyl coa binding protein from babesia bovis t2bo	#N/A	MG592563.1_prot_AUR94404.1_24_[locus_tag=NVP1194O_24]_[protein=hypothetical_protein]_[protein_id=AUR94404.1]_[location=12912..14156]_[gbkey=CDS]
AUR94404.1	PDB header: transferase Chain: A: PDB Molecule: hypoxanthine phosphoribosyltransferase; PDBTitle: 2.09 angstrom resolution structure of a hypoxanthine-guanine2 phosphoribosyltransferase (hpt-1) from bacillus anthracis str. 'ames3 ancestor' in complex with gmp	c3kb8A_.15.pdb	f819fc2d228d8b85	15	0.114	45	49	91	2.09	PDB header: transferase	Chain: A: PDB Molecule: hypoxanthine phosphoribosyltransferase;	PDBTitle: 2.09 angstrom resolution structure of a hypoxanthine-guanine2 phosphoribosyltransferase (hpt-1) from bacillus anthracis str. 'ames3 ancestor' in complex with gmp	#N/A	MG592563.1_prot_AUR94404.1_24_[locus_tag=NVP1194O_24]_[protein=hypothetical_protein]_[protein_id=AUR94404.1]_[location=12912..14156]_[gbkey=CDS]
AUR94404.1	PDB header: hormone/growth factor Chain: A: PDB Molecule: glia maturation factor, beta; PDBTitle: solution structure of glia maturation factor-beta from mus2 musculus	d1v6fa_.16.pdb	f819fc2d228d8b85	16	0.109	29	37	60	UNK	PDB header: hormone/growth factor	Chain: A: PDB Molecule: glia maturation factor, beta;	PDBTitle: solution structure of glia maturation factor-beta from mus2 musculus	#N/A	MG592563.1_prot_AUR94404.1_24_[locus_tag=NVP1194O_24]_[protein=hypothetical_protein]_[protein_id=AUR94404.1]_[location=12912..14156]_[gbkey=CDS]
AUR94404.1	PDB header: hydrolase Chain: B: PDB Molecule: isopullulanase; PDBTitle: aspergillus niger atcc9642 isopullulanase complexed with isopanose	c2z8gB_.17.pdb	f819fc2d228d8b85	17	0.106	23	74	112	1.7	PDB header: hydrolase	Chain: B: PDB Molecule: isopullulanase;	PDBTitle: aspergillus niger atcc9642 isopullulanase complexed with isopanose	#N/A	MG592563.1_prot_AUR94404.1_24_[locus_tag=NVP1194O_24]_[protein=hypothetical_protein]_[protein_id=AUR94404.1]_[location=12912..14156]_[gbkey=CDS]
AUR94404.1	PDB header: viral protein Chain: A: PDB Molecule: capsid protein; PDBTitle: crystal structure of p domain from norwalk virus strain vietnam 026 in2 complex with hbga type b (triglycan)	c3q38A_.18.pdb	f819fc2d228d8b85	18	0.105	33	55	94	1.28	PDB header: viral protein	Chain: A: PDB Molecule: capsid protein;	PDBTitle: crystal structure of p domain from norwalk virus strain vietnam 026 in2 complex with hbga type b (triglycan)	#N/A	MG592563.1_prot_AUR94404.1_24_[locus_tag=NVP1194O_24]_[protein=hypothetical_protein]_[protein_id=AUR94404.1]_[location=12912..14156]_[gbkey=CDS]
AUR94404.1	PDB header: protein binding Chain: A: PDB Molecule: phycobilisome lcm core-membrane linker polypeptide; PDBTitle: solution nmr structure of the pbs linker polypeptide domain (fragment2 254-400) of phycobilisome linker protein apce from synechocystis sp.3 pcc 6803. northeast structural genomics consortium target sgr209c	c2l06A_.19.pdb	f819fc2d228d8b85	19	0.104	27	21	57	UNK	PDB header: protein binding	Chain: A: PDB Molecule: phycobilisome lcm core-membrane linker polypeptide;	PDBTitle: solution nmr structure of the pbs linker polypeptide domain (fragment2 254-400) of phycobilisome linker protein apce from synechocystis sp.3 pcc 6803. northeast structural genomics consortium target sgr209c	#N/A	MG592563.1_prot_AUR94404.1_24_[locus_tag=NVP1194O_24]_[protein=hypothetical_protein]_[protein_id=AUR94404.1]_[location=12912..14156]_[gbkey=CDS]
AUR94404.1	PDB header: transferase Chain: B: PDB Molecule: alpha,alpha-trehalose-phosphate synthase; PDBTitle: trehalose-6-phosphate synthase, gdp-glucose-dependent otsa	c5lqdB_.20.pdb	f819fc2d228d8b85	20	0.103	67	66	71	1.95	PDB header: transferase	Chain: B: PDB Molecule: alpha,alpha-trehalose-phosphate synthase;	PDBTitle: trehalose-6-phosphate synthase, gdp-glucose-dependent otsa	#N/A	MG592563.1_prot_AUR94404.1_24_[locus_tag=NVP1194O_24]_[protein=hypothetical_protein]_[protein_id=AUR94404.1]_[location=12912..14156]_[gbkey=CDS]
Description	Template Info	Template/Model	Job ID	Rank	#N/A	Sequence ID	Qstart	Qend	Resolution	Template Info	#N/A	#N/A	#N/A	# Job Description
AUR94396.1	PDB header: transcription regulator/dna Chain: A: PDB Molecule: ler; PDBTitle: structure of the dna complex of the c-terminal domain of ler	c2levA_.1.pdb	e4bdd70c9ddc75e5	1	0.334	42	52	73	UNK	PDB header: transcription regulator/dna	Chain: A: PDB Molecule: ler;	PDBTitle: structure of the dna complex of the c-terminal domain of ler	#N/A	MG592563.1_prot_AUR94396.1_16_[locus_tag=NVP1194O_16]_[protein=hypothetical_protein]_[protein_id=AUR94396.1]_[location=8633..8926]_[gbkey=CDS]
AUR94396.1	PDB header: de novo protein Chain: A: PDB Molecule: designed protein; PDBTitle: nmr structure of cfr (c-terminal fragment of2 computationally designed novel-topology protein top7)	c2gjhA_.2.pdb	e4bdd70c9ddc75e5	2	0.21	75	67	74	UNK	PDB header: de novo protein	Chain: A: PDB Molecule: designed protein;	PDBTitle: nmr structure of cfr (c-terminal fragment of2 computationally designed novel-topology protein top7)	#N/A	MG592563.1_prot_AUR94396.1_16_[locus_tag=NVP1194O_16]_[protein=hypothetical_protein]_[protein_id=AUR94396.1]_[location=8633..8926]_[gbkey=CDS]
AUR94396.1	PDB header: cell adhesion Chain: H: PDB Molecule: hsf; PDBTitle: crystal structure of hsf 1608-1749 putative domain 1	c5lnlH_.3.pdb	e4bdd70c9ddc75e5	3	0.207	42	53	77	3.3	PDB header: cell adhesion	Chain: H: PDB Molecule: hsf;	PDBTitle: crystal structure of hsf 1608-1749 putative domain 1	#N/A	MG592563.1_prot_AUR94396.1_16_[locus_tag=NVP1194O_16]_[protein=hypothetical_protein]_[protein_id=AUR94396.1]_[location=8633..8926]_[gbkey=CDS]
AUR94396.1	PDB header: transferase Chain: E: PDB Molecule: aspartate carbamoyltransferase regulatory chain; PDBTitle: crystal structure of the unliganded (t-state) aspartate2 transcarbamoylase of the psychrophilic bacterium moritella profunda	c2be7E_.4.pdb	e4bdd70c9ddc75e5	4	0.199	29	63	86	2.85	PDB header: transferase	Chain: E: PDB Molecule: aspartate carbamoyltransferase regulatory chain;	PDBTitle: crystal structure of the unliganded (t-state) aspartate2 transcarbamoylase of the psychrophilic bacterium moritella profunda	#N/A	MG592563.1_prot_AUR94396.1_16_[locus_tag=NVP1194O_16]_[protein=hypothetical_protein]_[protein_id=AUR94396.1]_[location=8633..8926]_[gbkey=CDS]
AUR94396.1	PDB header: transcription Chain: B: PDB Molecule: negative elongation factor c/d; PDBTitle: crystal structure of negative elongation factor subcomplex nelf-ac	c5l3xB_.5.pdb	e4bdd70c9ddc75e5	5	0.184	26	12	58	2.75	PDB header: transcription	Chain: B: PDB Molecule: negative elongation factor c/d;	PDBTitle: crystal structure of negative elongation factor subcomplex nelf-ac	#N/A	MG592563.1_prot_AUR94396.1_16_[locus_tag=NVP1194O_16]_[protein=hypothetical_protein]_[protein_id=AUR94396.1]_[location=8633..8926]_[gbkey=CDS]
AUR94396.1	PDB header: transferase Chain: B: PDB Molecule: aspartate carbamoyltransferase regulatory chain; PDBTitle: crystal structure of the unligated (t-state) aspartate2 transcarbamoylase from the extremely thermophilic archaeon sulfolobus3 acidocaldarius	c1pg5B_.6.pdb	e4bdd70c9ddc75e5	6	0.167	33	63	86	2.6	PDB header: transferase	Chain: B: PDB Molecule: aspartate carbamoyltransferase regulatory chain;	PDBTitle: crystal structure of the unligated (t-state) aspartate2 transcarbamoylase from the extremely thermophilic archaeon sulfolobus3 acidocaldarius	#N/A	MG592563.1_prot_AUR94396.1_16_[locus_tag=NVP1194O_16]_[protein=hypothetical_protein]_[protein_id=AUR94396.1]_[location=8633..8926]_[gbkey=CDS]
AUR94396.1	PDB header: transferase Chain: B: PDB Molecule: aspartate carbamoyltransferase regulatory chain; PDBTitle: structure of wild-type e. coli aspartate transcarbamoylase in the2 presence of n-phosphonacetyl-l-isoasparagine at 2.3a resolution	c2h3eB_.7.pdb	e4bdd70c9ddc75e5	7	0.161	25	63	86	2.2999999999999998	PDB header: transferase	Chain: B: PDB Molecule: aspartate carbamoyltransferase regulatory chain;	PDBTitle: structure of wild-type e. coli aspartate transcarbamoylase in the2 presence of n-phosphonacetyl-l-isoasparagine at 2.3a resolution	#N/A	MG592563.1_prot_AUR94396.1_16_[locus_tag=NVP1194O_16]_[protein=hypothetical_protein]_[protein_id=AUR94396.1]_[location=8633..8926]_[gbkey=CDS]
AUR94396.1	PDB header: dna binding protein Chain: A: PDB Molecule: interferon regulatory factor 5; PDBTitle: crystal structure of dimeric interferon regulatory factor 5 (irf-5)2 transactivation domain	c3dshA_.8.pdb	e4bdd70c9ddc75e5	8	0.16	36	23	65	2	PDB header: dna binding protein	Chain: A: PDB Molecule: interferon regulatory factor 5;	PDBTitle: crystal structure of dimeric interferon regulatory factor 5 (irf-5)2 transactivation domain	#N/A	MG592563.1_prot_AUR94396.1_16_[locus_tag=NVP1194O_16]_[protein=hypothetical_protein]_[protein_id=AUR94396.1]_[location=8633..8926]_[gbkey=CDS]
AUR94396.1	PDB header: metal binding protein Chain: A: PDB Molecule: aspartate carbamoyltransferase regulatory chain; PDBTitle: crystal structure of aspartate carbamoyltransferase2 regulatory chain from methanocaldococcus jannaschii	c2ywwA_.9.pdb	e4bdd70c9ddc75e5	9	0.157	29	63	86	2	PDB header: metal binding protein	Chain: A: PDB Molecule: aspartate carbamoyltransferase regulatory chain;	PDBTitle: crystal structure of aspartate carbamoyltransferase2 regulatory chain from methanocaldococcus jannaschii	#N/A	MG592563.1_prot_AUR94396.1_16_[locus_tag=NVP1194O_16]_[protein=hypothetical_protein]_[protein_id=AUR94396.1]_[location=8633..8926]_[gbkey=CDS]
AUR94396.1	PDB header: transferase Chain: B: PDB Molecule: aspartate carbamoyltransferase regulatory chain; PDBTitle: crystal structure of the unligated (t-state) aspartate2 transcarbamoylase from the extremely thermophilic archaeon sulfolobus3 acidocaldarius	d1pg5b1.10.pdb	e4bdd70c9ddc75e5	10	0.156	32	63	84	2.6	PDB header: transferase	Chain: B: PDB Molecule: aspartate carbamoyltransferase regulatory chain;	PDBTitle: crystal structure of the unligated (t-state) aspartate2 transcarbamoylase from the extremely thermophilic archaeon sulfolobus3 acidocaldarius	#N/A	MG592563.1_prot_AUR94396.1_16_[locus_tag=NVP1194O_16]_[protein=hypothetical_protein]_[protein_id=AUR94396.1]_[location=8633..8926]_[gbkey=CDS]
AUR94396.1	PDB header: transferase Chain: B: PDB Molecule: aspartate carbamoyltransferase regulatory chain; PDBTitle: the structure of wild-type e. coli aspartate2 transcarbamoylase in complex with novel t state inhibitors3 at 2.10 resolution	d2fzcb1.11.pdb	e4bdd70c9ddc75e5	11	0.149	27	63	84	2.1	PDB header: transferase	Chain: B: PDB Molecule: aspartate carbamoyltransferase regulatory chain;	PDBTitle: the structure of wild-type e. coli aspartate2 transcarbamoylase in complex with novel t state inhibitors3 at 2.10 resolution	#N/A	MG592563.1_prot_AUR94396.1_16_[locus_tag=NVP1194O_16]_[protein=hypothetical_protein]_[protein_id=AUR94396.1]_[location=8633..8926]_[gbkey=CDS]
AUR94396.1	PDB header: dna binding protein Chain: A: PDB Molecule: auxin response factor 5; PDBTitle: crystal structure of the dna binding domain of arabidopsis thaliana2 auxin response factor 5	c4lduA_.12.pdb	e4bdd70c9ddc75e5	12	0.118	48	66	94	2.15	PDB header: dna binding protein	Chain: A: PDB Molecule: auxin response factor 5;	PDBTitle: crystal structure of the dna binding domain of arabidopsis thaliana2 auxin response factor 5	#N/A	MG592563.1_prot_AUR94396.1_16_[locus_tag=NVP1194O_16]_[protein=hypothetical_protein]_[protein_id=AUR94396.1]_[location=8633..8926]_[gbkey=CDS]
AUR94396.1	PDB header: transferase, hydrolase Chain: B: PDB Molecule: isocitrate dehydrogenase kinase/phosphatase; PDBTitle: the crystal structure of isocitrate dehydrogenase kinase/phosphatase2 from e. coli	c3epsB_.13.pdb	e4bdd70c9ddc75e5	13	0.096	28	12	47	2.8	PDB header: transferase, hydrolase	Chain: B: PDB Molecule: isocitrate dehydrogenase kinase/phosphatase;	PDBTitle: the crystal structure of isocitrate dehydrogenase kinase/phosphatase2 from e. coli	#N/A	MG592563.1_prot_AUR94396.1_16_[locus_tag=NVP1194O_16]_[protein=hypothetical_protein]_[protein_id=AUR94396.1]_[location=8633..8926]_[gbkey=CDS]
AUR94396.1	PDB header: transcription Chain: D: PDB Molecule: transcription initiation factor iif, alpha PDBTitle: crystal structure of the rap30/74 interaction domains of2 human tfiif	d1f3ud_.14.pdb	e4bdd70c9ddc75e5	14	0.089	26	55	94	1.7	PDB header: transcription	Chain: D: PDB Molecule: transcription initiation factor iif, alpha	PDBTitle: crystal structure of the rap30/74 interaction domains of2 human tfiif	#N/A	MG592563.1_prot_AUR94396.1_16_[locus_tag=NVP1194O_16]_[protein=hypothetical_protein]_[protein_id=AUR94396.1]_[location=8633..8926]_[gbkey=CDS]
AUR94396.1	PDB header: lyase Chain: A: PDB Molecule: enoyl-coa hydratase; PDBTitle: crystal structure of tfu_1878, a putative enoyl-coa hydratase2 fromthermobifida fusca yx in complex with coa	c4jvtA_.15.pdb	e4bdd70c9ddc75e5	15	0.08	38	54	88	1.65	PDB header: lyase	Chain: A: PDB Molecule: enoyl-coa hydratase;	PDBTitle: crystal structure of tfu_1878, a putative enoyl-coa hydratase2 fromthermobifida fusca yx in complex with coa	#N/A	MG592563.1_prot_AUR94396.1_16_[locus_tag=NVP1194O_16]_[protein=hypothetical_protein]_[protein_id=AUR94396.1]_[location=8633..8926]_[gbkey=CDS]
AUR94396.1	PDB header: transferase (carbamoyl-p,aspartate) Chain: B: PDB Molecule: aspartate carbamoyltransferase, regulatory chain; PDBTitle: crystal and molecular structures of native and ctp-liganded aspartate2 carbamoyltransferase from escherichia coli	d2atcb1.16.pdb	e4bdd70c9ddc75e5	16	0.078	32	63	84	3	PDB header: transferase (carbamoyl-p,aspartate)	Chain: B: PDB Molecule: aspartate carbamoyltransferase, regulatory chain;	PDBTitle: crystal and molecular structures of native and ctp-liganded aspartate2 carbamoyltransferase from escherichia coli	#N/A	MG592563.1_prot_AUR94396.1_16_[locus_tag=NVP1194O_16]_[protein=hypothetical_protein]_[protein_id=AUR94396.1]_[location=8633..8926]_[gbkey=CDS]
AUR94396.1	PDB header: isomerase Chain: A: PDB Molecule: diaminopimelate epimerase; PDBTitle: crystal structure of diaminopimelate epimerase in complex with an2 irreversible inhibitor ll-azidap	d2gkea2.17.pdb	e4bdd70c9ddc75e5	17	0.077	32	50	74	1.35	PDB header: isomerase	Chain: A: PDB Molecule: diaminopimelate epimerase;	PDBTitle: crystal structure of diaminopimelate epimerase in complex with an2 irreversible inhibitor ll-azidap	#N/A	MG592563.1_prot_AUR94396.1_16_[locus_tag=NVP1194O_16]_[protein=hypothetical_protein]_[protein_id=AUR94396.1]_[location=8633..8926]_[gbkey=CDS]
AUR94396.1	PDB header: ligase Chain: A: PDB Molecule: phosphoribosylformylglycinamidine synthase; PDBTitle: structure of formylglycinamide synthetase	c1t3tA_.18.pdb	e4bdd70c9ddc75e5	18	0.073	37	48	66	1.9	PDB header: ligase	Chain: A: PDB Molecule: phosphoribosylformylglycinamidine synthase;	PDBTitle: structure of formylglycinamide synthetase	#N/A	MG592563.1_prot_AUR94396.1_16_[locus_tag=NVP1194O_16]_[protein=hypothetical_protein]_[protein_id=AUR94396.1]_[location=8633..8926]_[gbkey=CDS]
AUR94396.1	PDB header: immune system/toxin Chain: A: PDB Molecule: hla class ii histocompatibility antigen, dr PDBTitle: crystal structure of hla-dr1/tpi(23-37) complexed with2 staphylococcal enterotoxin c3 variant 3b2 (sec3-3b2)	d1klua2.19.pdb	e4bdd70c9ddc75e5	19	0.072	18	58	74	1.93	PDB header: immune system/toxin	Chain: A: PDB Molecule: hla class ii histocompatibility antigen, dr	PDBTitle: crystal structure of hla-dr1/tpi(23-37) complexed with2 staphylococcal enterotoxin c3 variant 3b2 (sec3-3b2)	#N/A	MG592563.1_prot_AUR94396.1_16_[locus_tag=NVP1194O_16]_[protein=hypothetical_protein]_[protein_id=AUR94396.1]_[location=8633..8926]_[gbkey=CDS]
AUR94396.1	PDB header: transcription activator Chain: A: PDB Molecule: stata protein; PDBTitle: structure of an activated dictyostelium stat in its2 dna-unbound form	d1uura2.20.pdb	e4bdd70c9ddc75e5	20	0.071	13	43	66	2.7	PDB header: transcription activator	Chain: A: PDB Molecule: stata protein;	PDBTitle: structure of an activated dictyostelium stat in its2 dna-unbound form	#N/A	MG592563.1_prot_AUR94396.1_16_[locus_tag=NVP1194O_16]_[protein=hypothetical_protein]_[protein_id=AUR94396.1]_[location=8633..8926]_[gbkey=CDS]
Description	Template Info	Template/Model	Job ID	Rank	#N/A	Sequence ID	Qstart	Qend	Resolution	Template Info	#N/A	#N/A	#N/A	# Job Description
AUR94436.1	PDB header: viral protein Chain: A: PDB Molecule: phikz131; PDBTitle: crystal structure of the c-terminal domain of gp131 from bacteriophage2 phikz	c4gbfA_.1.pdb	ef463a15ec9f9143	1	0.608	34	40	102	1.95	PDB header: viral protein	Chain: A: PDB Molecule: phikz131;	PDBTitle: crystal structure of the c-terminal domain of gp131 from bacteriophage2 phikz	#N/A	MG592563.1_prot_AUR94436.1_56_[locus_tag=NVP1194O_56]_[protein=protein_of_unknown_function_DUF551]_[protein_id=AUR94436.1]_[location=complement(34318..34641)]_[gbkey=CDS]
AUR94436.1	PDB header: cell cycle Chain: A: PDB Molecule: growth arrest and dna-damage-inducible 45 gamma; PDBTitle: crystal structure of gadd45 gamma	c3cg6A_.2.pdb	ef463a15ec9f9143	2	0.361	34	25	57	1.7	PDB header: cell cycle	Chain: A: PDB Molecule: growth arrest and dna-damage-inducible 45 gamma;	PDBTitle: crystal structure of gadd45 gamma	#N/A	MG592563.1_prot_AUR94436.1_56_[locus_tag=NVP1194O_56]_[protein=protein_of_unknown_function_DUF551]_[protein_id=AUR94436.1]_[location=complement(34318..34641)]_[gbkey=CDS]
AUR94436.1	PDB header: structural genomics, unknown function Chain: B: PDB Molecule: uncharacterized protein; PDBTitle: crystal structure of tcur_1030 protein from thermomonospora curvata	c4mveB_.3.pdb	ef463a15ec9f9143	3	0.32	9	39	73	2.11	PDB header: structural genomics, unknown function	Chain: B: PDB Molecule: uncharacterized protein;	PDBTitle: crystal structure of tcur_1030 protein from thermomonospora curvata	#N/A	MG592563.1_prot_AUR94436.1_56_[locus_tag=NVP1194O_56]_[protein=protein_of_unknown_function_DUF551]_[protein_id=AUR94436.1]_[location=complement(34318..34641)]_[gbkey=CDS]
AUR94436.1	PDB header: isomerase Chain: A: PDB Molecule: inositol-3-phosphate synthase; PDBTitle: crystal structure of inositol-3-phosphate synthase (ce21227) from2 caenorhabditis elegans at 2.30 a resolution	d1vkoa1.4.pdb	ef463a15ec9f9143	4	0.281	25	6	73	2.2999999999999998	PDB header: isomerase	Chain: A: PDB Molecule: inositol-3-phosphate synthase;	PDBTitle: crystal structure of inositol-3-phosphate synthase (ce21227) from2 caenorhabditis elegans at 2.30 a resolution	#N/A	MG592563.1_prot_AUR94436.1_56_[locus_tag=NVP1194O_56]_[protein=protein_of_unknown_function_DUF551]_[protein_id=AUR94436.1]_[location=complement(34318..34641)]_[gbkey=CDS]
AUR94436.1	PDB header: oxidoreductase Chain: A: PDB Molecule: fumarate reductase flavoprotein; PDBTitle: e. coli quinol-fumarate reductase with bound inhibitor hqno	d1kf6a3.5.pdb	ef463a15ec9f9143	5	0.26	21	63	91	2.7	PDB header: oxidoreductase	Chain: A: PDB Molecule: fumarate reductase flavoprotein;	PDBTitle: e. coli quinol-fumarate reductase with bound inhibitor hqno	#N/A	MG592563.1_prot_AUR94436.1_56_[locus_tag=NVP1194O_56]_[protein=protein_of_unknown_function_DUF551]_[protein_id=AUR94436.1]_[location=complement(34318..34641)]_[gbkey=CDS]
AUR94436.1	PDB header: unknown function Chain: A: PDB Molecule: hypothetical protein af1503; PDBTitle: the solution structure of the hamp domain of the hypothetical2 transmembrane receptor af1503	d2asxa1.6.pdb	ef463a15ec9f9143	6	0.227	20	4	44	UNK	PDB header: unknown function	Chain: A: PDB Molecule: hypothetical protein af1503;	PDBTitle: the solution structure of the hamp domain of the hypothetical2 transmembrane receptor af1503	#N/A	MG592563.1_prot_AUR94436.1_56_[locus_tag=NVP1194O_56]_[protein=protein_of_unknown_function_DUF551]_[protein_id=AUR94436.1]_[location=complement(34318..34641)]_[gbkey=CDS]
AUR94436.1	PDB header: chaperone Chain: A: PDB Molecule: stip1 homology and u-box containing protein 1; PDBTitle: dimerization and u-box domains of zebrafish c-terminal of hsp702 interacting protein	c2f42A_.7.pdb	ef463a15ec9f9143	7	0.216	54	37	49	2.5	PDB header: chaperone	Chain: A: PDB Molecule: stip1 homology and u-box containing protein 1;	PDBTitle: dimerization and u-box domains of zebrafish c-terminal of hsp702 interacting protein	#N/A	MG592563.1_prot_AUR94436.1_56_[locus_tag=NVP1194O_56]_[protein=protein_of_unknown_function_DUF551]_[protein_id=AUR94436.1]_[location=complement(34318..34641)]_[gbkey=CDS]
AUR94436.1	PDB header: transferase Chain: A: PDB Molecule: estrogen sulfotransferase; PDBTitle: crystal structure of human estrogen sulfotransferase in2 complex with in-active cofactor pap and 3,5,3',5'-3 tetrachloro-biphenyl-4,4'-diol	d1g3ma_.8.pdb	ef463a15ec9f9143	8	0.211	6	4	38	1.7	PDB header: transferase	Chain: A: PDB Molecule: estrogen sulfotransferase;	PDBTitle: crystal structure of human estrogen sulfotransferase in2 complex with in-active cofactor pap and 3,5,3',5'-3 tetrachloro-biphenyl-4,4'-diol	#N/A	MG592563.1_prot_AUR94436.1_56_[locus_tag=NVP1194O_56]_[protein=protein_of_unknown_function_DUF551]_[protein_id=AUR94436.1]_[location=complement(34318..34641)]_[gbkey=CDS]
AUR94436.1	PDB header: motor protein Chain: A: PDB Molecule: flagellar m-ring protein; PDBTitle: crystal structure of flif-flig complex from h. pylori	c5wujA_.9.pdb	ef463a15ec9f9143	9	0.191	32	24	42	2.2999999999999998	PDB header: motor protein	Chain: A: PDB Molecule: flagellar m-ring protein;	PDBTitle: crystal structure of flif-flig complex from h. pylori	#N/A	MG592563.1_prot_AUR94436.1_56_[locus_tag=NVP1194O_56]_[protein=protein_of_unknown_function_DUF551]_[protein_id=AUR94436.1]_[location=complement(34318..34641)]_[gbkey=CDS]
AUR94436.1	PDB header: rna binding protein Chain: A: PDB Molecule: splicing factor 4; PDBTitle: solution structure of surp domain in bab30904	d1ug0a_.10.pdb	ef463a15ec9f9143	10	0.184	18	13	48	UNK	PDB header: rna binding protein	Chain: A: PDB Molecule: splicing factor 4;	PDBTitle: solution structure of surp domain in bab30904	#N/A	MG592563.1_prot_AUR94436.1_56_[locus_tag=NVP1194O_56]_[protein=protein_of_unknown_function_DUF551]_[protein_id=AUR94436.1]_[location=complement(34318..34641)]_[gbkey=CDS]
AUR94436.1	PDB header: hydrolase Chain: A: PDB Molecule: exo-beta-d-glucosaminidase; PDBTitle: chitosan product complex of amycolatopsis orientalis exo-chitosanase2 csxa	d2vzsa3.11.pdb	ef463a15ec9f9143	11	0.174	22	50	81	1.85	PDB header: hydrolase	Chain: A: PDB Molecule: exo-beta-d-glucosaminidase;	PDBTitle: chitosan product complex of amycolatopsis orientalis exo-chitosanase2 csxa	#N/A	MG592563.1_prot_AUR94436.1_56_[locus_tag=NVP1194O_56]_[protein=protein_of_unknown_function_DUF551]_[protein_id=AUR94436.1]_[location=complement(34318..34641)]_[gbkey=CDS]
AUR94436.1	PDB header: oxidoreductase Chain: A: PDB Molecule: quinol-fumarate reductase flavoprotein subunit a; PDBTitle: quinol:fumarate reductase from wolinella succinogenes	d2bs2a3.12.pdb	ef463a15ec9f9143	12	0.156	40	63	72	1.78	PDB header: oxidoreductase	Chain: A: PDB Molecule: quinol-fumarate reductase flavoprotein subunit a;	PDBTitle: quinol:fumarate reductase from wolinella succinogenes	#N/A	MG592563.1_prot_AUR94436.1_56_[locus_tag=NVP1194O_56]_[protein=protein_of_unknown_function_DUF551]_[protein_id=AUR94436.1]_[location=complement(34318..34641)]_[gbkey=CDS]
AUR94436.1	PDB header: transferase Chain: B: PDB Molecule: sulfotransferase 4a1; PDBTitle: human sulfortransferase sult4a1	c1zd1B_.13.pdb	ef463a15ec9f9143	13	0.156	17	3	38	2.2400000000000002	PDB header: transferase	Chain: B: PDB Molecule: sulfotransferase 4a1;	PDBTitle: human sulfortransferase sult4a1	#N/A	MG592563.1_prot_AUR94436.1_56_[locus_tag=NVP1194O_56]_[protein=protein_of_unknown_function_DUF551]_[protein_id=AUR94436.1]_[location=complement(34318..34641)]_[gbkey=CDS]
AUR94436.1	PDB header: biosynthetic protein Chain: C: PDB Molecule: cellulose synthase operon protein d; PDBTitle: crystal structure of axcesd protein from acetobacter xylinum	c2z9fC_.14.pdb	ef463a15ec9f9143	14	0.156	20	8	67	2.8	PDB header: biosynthetic protein	Chain: C: PDB Molecule: cellulose synthase operon protein d;	PDBTitle: crystal structure of axcesd protein from acetobacter xylinum	#N/A	MG592563.1_prot_AUR94436.1_56_[locus_tag=NVP1194O_56]_[protein=protein_of_unknown_function_DUF551]_[protein_id=AUR94436.1]_[location=complement(34318..34641)]_[gbkey=CDS]
AUR94436.1	PDB header: ligase Chain: A: PDB Molecule: alna; PDBTitle: crystal structure of the prealnumycin c-glycosynthase alna	c4ex8A_.15.pdb	ef463a15ec9f9143	15	0.149	23	36	82	2.1	PDB header: ligase	Chain: A: PDB Molecule: alna;	PDBTitle: crystal structure of the prealnumycin c-glycosynthase alna	#N/A	MG592563.1_prot_AUR94436.1_56_[locus_tag=NVP1194O_56]_[protein=protein_of_unknown_function_DUF551]_[protein_id=AUR94436.1]_[location=complement(34318..34641)]_[gbkey=CDS]
AUR94436.1	PDB header: transferase Chain: A: PDB Molecule: retinol dehydratase; PDBTitle: crystal structure of mercury derivative of retinol2 dehydratase in a complex with retinol and pap	d1fmja_.16.pdb	ef463a15ec9f9143	16	0.144	19	2	38	2	PDB header: transferase	Chain: A: PDB Molecule: retinol dehydratase;	PDBTitle: crystal structure of mercury derivative of retinol2 dehydratase in a complex with retinol and pap	#N/A	MG592563.1_prot_AUR94436.1_56_[locus_tag=NVP1194O_56]_[protein=protein_of_unknown_function_DUF551]_[protein_id=AUR94436.1]_[location=complement(34318..34641)]_[gbkey=CDS]
AUR94436.1	PDB header: transferase Chain: K: PDB Molecule: sulfotransferase; PDBTitle: crystal structure of mouse sulfotransferase sult7a1 complexed with pap	c5x2bK_.17.pdb	ef463a15ec9f9143	17	0.135	14	2	38	2.08	PDB header: transferase	Chain: K: PDB Molecule: sulfotransferase;	PDBTitle: crystal structure of mouse sulfotransferase sult7a1 complexed with pap	#N/A	MG592563.1_prot_AUR94436.1_56_[locus_tag=NVP1194O_56]_[protein=protein_of_unknown_function_DUF551]_[protein_id=AUR94436.1]_[location=complement(34318..34641)]_[gbkey=CDS]
AUR94436.1	PDB header: electron transport Chain: O: PDB Molecule: photosystem ii manganese-stabilizing polypeptide; PDBTitle: crystal structure of photosystem ii from thermosynechococcus elongatus	d2axto1.18.pdb	ef463a15ec9f9143	18	0.133	55	48	58	3	PDB header: electron transport	Chain: O: PDB Molecule: photosystem ii manganese-stabilizing polypeptide;	PDBTitle: crystal structure of photosystem ii from thermosynechococcus elongatus	#N/A	MG592563.1_prot_AUR94436.1_56_[locus_tag=NVP1194O_56]_[protein=protein_of_unknown_function_DUF551]_[protein_id=AUR94436.1]_[location=complement(34318..34641)]_[gbkey=CDS]
AUR94436.1	PDB header: oxidoreductase Chain: A: PDB Molecule: flavocytochrome c fumarate reductase; PDBTitle: crystal structure of the uncomplexed form of the flavocytochrome c2 fumarate reductase of shewanella putrefaciens strain mr-1	d1d4ca3.19.pdb	ef463a15ec9f9143	19	0.132	50	63	72	2.9	PDB header: oxidoreductase	Chain: A: PDB Molecule: flavocytochrome c fumarate reductase;	PDBTitle: crystal structure of the uncomplexed form of the flavocytochrome c2 fumarate reductase of shewanella putrefaciens strain mr-1	#N/A	MG592563.1_prot_AUR94436.1_56_[locus_tag=NVP1194O_56]_[protein=protein_of_unknown_function_DUF551]_[protein_id=AUR94436.1]_[location=complement(34318..34641)]_[gbkey=CDS]
AUR94436.1	PDB header: photosynthesis Chain: A: PDB Molecule: photosystem ii manganese-stabilizing polypeptide; PDBTitle: psbo subunit of photosystem ii, beta barrel domain at 100k, ph 10	c5g3aA_.20.pdb	ef463a15ec9f9143	20	0.132	55	48	58	1.22	PDB header: photosynthesis	Chain: A: PDB Molecule: photosystem ii manganese-stabilizing polypeptide;	PDBTitle: psbo subunit of photosystem ii, beta barrel domain at 100k, ph 10	#N/A	MG592563.1_prot_AUR94436.1_56_[locus_tag=NVP1194O_56]_[protein=protein_of_unknown_function_DUF551]_[protein_id=AUR94436.1]_[location=complement(34318..34641)]_[gbkey=CDS]
Description	Template Info	Template/Model	Job ID	Rank	#N/A	Sequence ID	Qstart	Qend	Resolution	Template Info	#N/A	#N/A	#N/A	# Job Description
AUR94387.1	PDB header: unknown function Chain: B: PDB Molecule: domain of unknown function with an immunoglobulin-like PDBTitle: crystal structure of a duf3244 family protein with an immunoglobulin-2 like beta-sandwich fold (bvu_0276) from bacteroides vulgatus atcc3 8482 at 1.70 a resolution	c3d33B_.1.pdb	e083f41fd8a427aa	1	0.195	43	46	52	1.7	PDB header: unknown function	Chain: B: PDB Molecule: domain of unknown function with an immunoglobulin-like	PDBTitle: crystal structure of a duf3244 family protein with an immunoglobulin-2 like beta-sandwich fold (bvu_0276) from bacteroides vulgatus atcc3 8482 at 1.70 a resolution	#N/A	MG592563.1_prot_AUR94387.1_7_[locus_tag=NVP1194O_07]_[protein=TMhelix_containing_protein]_[protein_id=AUR94387.1]_[location=3696..3866]_[gbkey=CDS]
AUR94387.1	PDB header: immune system/transferase Chain: A: PDB Molecule: epidermal growth factor receptor; PDBTitle: crystal structure of isolated domain iii of the extracellular region2 of the epidermal growth factor receptor in complex with the fab3 fragment of imc-11f8	d3b2ua2.2.pdb	e083f41fd8a427aa	2	0.176	83	28	33	2.58	PDB header: immune system/transferase	Chain: A: PDB Molecule: epidermal growth factor receptor;	PDBTitle: crystal structure of isolated domain iii of the extracellular region2 of the epidermal growth factor receptor in complex with the fab3 fragment of imc-11f8	#N/A	MG592563.1_prot_AUR94387.1_7_[locus_tag=NVP1194O_07]_[protein=TMhelix_containing_protein]_[protein_id=AUR94387.1]_[location=3696..3866]_[gbkey=CDS]
AUR94387.1	PDB header: membrane protein Chain: D: PDB Molecule: atp synthase subunit c, mitochondrial; PDBTitle: cryo-em structure of the dimeric fo region of yeast mitochondrial atp2 synthase	c6b2zd_.3.pdb	e083f41fd8a427aa	3	0.166	41	24	48	3.6	PDB header: membrane protein	Chain: D: PDB Molecule: atp synthase subunit c, mitochondrial;	PDBTitle: cryo-em structure of the dimeric fo region of yeast mitochondrial atp2 synthase	#N/A	MG592563.1_prot_AUR94387.1_7_[locus_tag=NVP1194O_07]_[protein=TMhelix_containing_protein]_[protein_id=AUR94387.1]_[location=3696..3866]_[gbkey=CDS]
AUR94387.1	PDB header: antibiotic/immune system Chain: B: PDB Molecule: colicin d immunity protein; PDBTitle: structure of the e. coli colicin d bound to its immunity protein immd	d1v74b_.4.pdb	e083f41fd8a427aa	4	0.13	19	13	28	2	PDB header: antibiotic/immune system	Chain: B: PDB Molecule: colicin d immunity protein;	PDBTitle: structure of the e. coli colicin d bound to its immunity protein immd	#N/A	MG592563.1_prot_AUR94387.1_7_[locus_tag=NVP1194O_07]_[protein=TMhelix_containing_protein]_[protein_id=AUR94387.1]_[location=3696..3866]_[gbkey=CDS]
AUR94387.1	PDB header: transcription/dna Chain: A: PDB Molecule: protein (five-finger gli); PDBTitle: five-finger gli/dna complex	d2glia2.5.pdb	e083f41fd8a427aa	5	0.106	38	47	54	2.6	PDB header: transcription/dna	Chain: A: PDB Molecule: protein (five-finger gli);	PDBTitle: five-finger gli/dna complex	#N/A	MG592563.1_prot_AUR94387.1_7_[locus_tag=NVP1194O_07]_[protein=TMhelix_containing_protein]_[protein_id=AUR94387.1]_[location=3696..3866]_[gbkey=CDS]
AUR94387.1	PDB header: structural genomics, unknown function Chain: A: PDB Molecule: uncharacterized protein af_2094; PDBTitle: solution nmr structure of protein af2094 from archaeoglobus2 fulgidus. northeast structural genomics consotium (nesg)3 target gt2	c2kk4A_.6.pdb	e083f41fd8a427aa	6	0.096	50	22	29	UNK	PDB header: structural genomics, unknown function	Chain: A: PDB Molecule: uncharacterized protein af_2094;	PDBTitle: solution nmr structure of protein af2094 from archaeoglobus2 fulgidus. northeast structural genomics consotium (nesg)3 target gt2	#N/A	MG592563.1_prot_AUR94387.1_7_[locus_tag=NVP1194O_07]_[protein=TMhelix_containing_protein]_[protein_id=AUR94387.1]_[location=3696..3866]_[gbkey=CDS]
AUR94387.1	PDB header: hydrolase Chain: D: PDB Molecule: urease subunit gamma 2; PDBTitle: crystal structure of urease subunit gamma 2 from brucella melitensis2 biovar abortus 2308	c4furD_.7.pdb	e083f41fd8a427aa	7	0.095	16	15	52	2.1	PDB header: hydrolase	Chain: D: PDB Molecule: urease subunit gamma 2;	PDBTitle: crystal structure of urease subunit gamma 2 from brucella melitensis2 biovar abortus 2308	#N/A	MG592563.1_prot_AUR94387.1_7_[locus_tag=NVP1194O_07]_[protein=TMhelix_containing_protein]_[protein_id=AUR94387.1]_[location=3696..3866]_[gbkey=CDS]
AUR94387.1	PDB header: antimicrobial protein Chain: A: PDB Molecule: bacteriocin; PDBTitle: nmr solution structure of the two-component bacteriocin cbnxy	c5ujqA_.8.pdb	e083f41fd8a427aa	8	0.094	50	7	18	UNK	PDB header: antimicrobial protein	Chain: A: PDB Molecule: bacteriocin;	PDBTitle: nmr solution structure of the two-component bacteriocin cbnxy	#N/A	MG592563.1_prot_AUR94387.1_7_[locus_tag=NVP1194O_07]_[protein=TMhelix_containing_protein]_[protein_id=AUR94387.1]_[location=3696..3866]_[gbkey=CDS]
AUR94387.1	PDB header: hydrolase Chain: B: PDB Molecule: urease gamma subunit; PDBTitle: crystal structure of rv1848, a urease gamma subunit urea (urea2 amidohydrolase), from mycobacterium tuberculosis	c2fvhB_.9.pdb	e083f41fd8a427aa	9	0.087	19	15	52	1.8	PDB header: hydrolase	Chain: B: PDB Molecule: urease gamma subunit;	PDBTitle: crystal structure of rv1848, a urease gamma subunit urea (urea2 amidohydrolase), from mycobacterium tuberculosis	#N/A	MG592563.1_prot_AUR94387.1_7_[locus_tag=NVP1194O_07]_[protein=TMhelix_containing_protein]_[protein_id=AUR94387.1]_[location=3696..3866]_[gbkey=CDS]
AUR94387.1	PDB header: transferase Chain: A: PDB Molecule: phosphatidylcholine:ceramide PDBTitle: solution structure of the sam-domain of mouse phosphatidyl2 ceramidecholinephosphotransferase 1	d2d8ca1.10.pdb	e083f41fd8a427aa	10	0.087	50	21	32	UNK	PDB header: transferase	Chain: A: PDB Molecule: phosphatidylcholine:ceramide	PDBTitle: solution structure of the sam-domain of mouse phosphatidyl2 ceramidecholinephosphotransferase 1	#N/A	MG592563.1_prot_AUR94387.1_7_[locus_tag=NVP1194O_07]_[protein=TMhelix_containing_protein]_[protein_id=AUR94387.1]_[location=3696..3866]_[gbkey=CDS]
AUR94387.1	PDB header: hydrolase Chain: A: PDB Molecule: matrix metalloproteinase 2; PDBTitle: the third fibronectin type ii module from human matrix2 metalloproteinase 2	d1j7ma_.11.pdb	e083f41fd8a427aa	11	0.086	42	43	54	UNK	PDB header: hydrolase	Chain: A: PDB Molecule: matrix metalloproteinase 2;	PDBTitle: the third fibronectin type ii module from human matrix2 metalloproteinase 2	#N/A	MG592563.1_prot_AUR94387.1_7_[locus_tag=NVP1194O_07]_[protein=TMhelix_containing_protein]_[protein_id=AUR94387.1]_[location=3696..3866]_[gbkey=CDS]
AUR94387.1	PDB header: oxidoreductase/oxidoreductase inhibitor Chain: D: PDB Molecule: alternative oxidase, mitochondrial; PDBTitle: crystal structure of cyanide-insensitive alternative oxidase from2 trypanosoma brucei with ascofuranone derivative	c3vvaD_.12.pdb	e083f41fd8a427aa	12	0.075	23	4	32	2.59	PDB header: oxidoreductase/oxidoreductase inhibitor	Chain: D: PDB Molecule: alternative oxidase, mitochondrial;	PDBTitle: crystal structure of cyanide-insensitive alternative oxidase from2 trypanosoma brucei with ascofuranone derivative	#N/A	MG592563.1_prot_AUR94387.1_7_[locus_tag=NVP1194O_07]_[protein=TMhelix_containing_protein]_[protein_id=AUR94387.1]_[location=3696..3866]_[gbkey=CDS]
AUR94387.1	PDB header: structural genomics, unknown function Chain: A: PDB Molecule: conserved protein mt0001; PDBTitle: crystal structure of the methyltransferase with a knot from2 methanobacterium thermoautotrophicum	c1k3rA_.13.pdb	e083f41fd8a427aa	13	0.068	44	1	16	2.2999999999999998	PDB header: structural genomics, unknown function	Chain: A: PDB Molecule: conserved protein mt0001;	PDBTitle: crystal structure of the methyltransferase with a knot from2 methanobacterium thermoautotrophicum	#N/A	MG592563.1_prot_AUR94387.1_7_[locus_tag=NVP1194O_07]_[protein=TMhelix_containing_protein]_[protein_id=AUR94387.1]_[location=3696..3866]_[gbkey=CDS]
AUR94387.1	PDB header: rna binding protein Chain: B: PDB Molecule: splicing factor u2af 65 kda subunit; PDBTitle: x-ray structure of a core u2af65/u2af35 heterodimer	c1jmtB_.14.pdb	e083f41fd8a427aa	14	0.058	55	46	56	2.2000000000000002	PDB header: rna binding protein	Chain: B: PDB Molecule: splicing factor u2af 65 kda subunit;	PDBTitle: x-ray structure of a core u2af65/u2af35 heterodimer	#N/A	MG592563.1_prot_AUR94387.1_7_[locus_tag=NVP1194O_07]_[protein=TMhelix_containing_protein]_[protein_id=AUR94387.1]_[location=3696..3866]_[gbkey=CDS]
AUR94387.1	PDB header: cell cycle Chain: M: PDB Molecule: anaphase-promoting complex subunit 13; PDBTitle: atomic structure of the human anaphase-promoting complex	c4ui9M_.15.pdb	e083f41fd8a427aa	15	0.057	54	35	49	3.6	PDB header: cell cycle	Chain: M: PDB Molecule: anaphase-promoting complex subunit 13;	PDBTitle: atomic structure of the human anaphase-promoting complex	#N/A	MG592563.1_prot_AUR94387.1_7_[locus_tag=NVP1194O_07]_[protein=TMhelix_containing_protein]_[protein_id=AUR94387.1]_[location=3696..3866]_[gbkey=CDS]
AUR94387.1	PDB header: proteinase inhibitor(trypsin) Chain: A: PDB Molecule: ascaris trypsin inhibitor; PDBTitle: high-resolution structure of ascaris trypsin inhibitor in2 solution: direct evidence for a ph induced conformational3 transition in the reactive site	d1ataa_.16.pdb	e083f41fd8a427aa	16	0.057	83	46	51	UNK	PDB header: proteinase inhibitor(trypsin)	Chain: A: PDB Molecule: ascaris trypsin inhibitor;	PDBTitle: high-resolution structure of ascaris trypsin inhibitor in2 solution: direct evidence for a ph induced conformational3 transition in the reactive site	#N/A	MG592563.1_prot_AUR94387.1_7_[locus_tag=NVP1194O_07]_[protein=TMhelix_containing_protein]_[protein_id=AUR94387.1]_[location=3696..3866]_[gbkey=CDS]
AUR94387.1	PDB header: hormone/growth factor Chain: C: PDB Molecule: stem cell factor; PDBTitle: human recombinant stem cell factor	d1scfc_.17.pdb	e083f41fd8a427aa	17	0.057	50	29	40	2.2000000000000002	PDB header: hormone/growth factor	Chain: C: PDB Molecule: stem cell factor;	PDBTitle: human recombinant stem cell factor	#N/A	MG592563.1_prot_AUR94387.1_7_[locus_tag=NVP1194O_07]_[protein=TMhelix_containing_protein]_[protein_id=AUR94387.1]_[location=3696..3866]_[gbkey=CDS]
AUR94387.1	PDB header: replication Chain: D: PDB Molecule: gins complex subunit 4; PDBTitle: the crystal structure of human gins core complex	d2e9xd1.18.pdb	e083f41fd8a427aa	18	0.056	67	22	30	2.2999999999999998	PDB header: replication	Chain: D: PDB Molecule: gins complex subunit 4;	PDBTitle: the crystal structure of human gins core complex	#N/A	MG592563.1_prot_AUR94387.1_7_[locus_tag=NVP1194O_07]_[protein=TMhelix_containing_protein]_[protein_id=AUR94387.1]_[location=3696..3866]_[gbkey=CDS]
AUR94387.1	PDB header: hydrolase Chain: A: PDB Molecule: protein (urease (chain a)); PDBTitle: structure of bacillus pasteurii urease inhibited with acetohydroxamic2 acid at 1.55 a resolution	d4ubpa_.19.pdb	e083f41fd8a427aa	19	0.056	19	15	52	1.55	PDB header: hydrolase	Chain: A: PDB Molecule: protein (urease (chain a));	PDBTitle: structure of bacillus pasteurii urease inhibited with acetohydroxamic2 acid at 1.55 a resolution	#N/A	MG592563.1_prot_AUR94387.1_7_[locus_tag=NVP1194O_07]_[protein=TMhelix_containing_protein]_[protein_id=AUR94387.1]_[location=3696..3866]_[gbkey=CDS]
AUR94387.1	PDB header: toxin Chain: A: PDB Molecule: mu-o-conotoxin mrvib; PDBTitle: solution structure of conotoxin mrvib	c1rmkA_.20.pdb	e083f41fd8a427aa	20	0.056	71	44	50	UNK	PDB header: toxin	Chain: A: PDB Molecule: mu-o-conotoxin mrvib;	PDBTitle: solution structure of conotoxin mrvib	#N/A	MG592563.1_prot_AUR94387.1_7_[locus_tag=NVP1194O_07]_[protein=TMhelix_containing_protein]_[protein_id=AUR94387.1]_[location=3696..3866]_[gbkey=CDS]
Description	Template Info	Template/Model	Job ID	Rank	#N/A	Sequence ID	Qstart	Qend	Resolution	Template Info	#N/A	#N/A	#N/A	# Job Description
AUR94442.1	PDB header: unknown function Chain: A: PDB Molecule: phage-related protein; PDBTitle: structure of phage-related protein from bacillus cereus atcc 10987	c4jg2A_.1.pdb	9fdf690f41e928f7	1	0.966	27	82	189	1.3	PDB header: unknown function	Chain: A: PDB Molecule: phage-related protein;	PDBTitle: structure of phage-related protein from bacillus cereus atcc 10987	#N/A	MG592563.1_prot_AUR94442.1_62_[locus_tag=NVP1194O_62]_[protein=hypothetical_protein]_[protein_id=AUR94442.1]_[location=complement(38409..39362)]_[gbkey=CDS]
AUR94442.1	PDB header: unknown function Chain: A: PDB Molecule: phage-related protein duf2815; PDBTitle: phage-related protein duf2815 from enterococcus faecalis	c4klkA_.2.pdb	9fdf690f41e928f7	2	0.961	22	82	187	1.93	PDB header: unknown function	Chain: A: PDB Molecule: phage-related protein duf2815;	PDBTitle: phage-related protein duf2815 from enterococcus faecalis	#N/A	MG592563.1_prot_AUR94442.1_62_[locus_tag=NVP1194O_62]_[protein=hypothetical_protein]_[protein_id=AUR94442.1]_[location=complement(38409..39362)]_[gbkey=CDS]
AUR94442.1	PDB header: dna binding protein Chain: A: PDB Molecule: single-stranded dna-binding protein; PDBTitle: single-stranded dna-binding protein from bacteriophage enc34 in2 complex with ssdna	c5odlA_.3.pdb	9fdf690f41e928f7	3	0.937	21	82	172	1.56	PDB header: dna binding protein	Chain: A: PDB Molecule: single-stranded dna-binding protein;	PDBTitle: single-stranded dna-binding protein from bacteriophage enc34 in2 complex with ssdna	#N/A	MG592563.1_prot_AUR94442.1_62_[locus_tag=NVP1194O_62]_[protein=hypothetical_protein]_[protein_id=AUR94442.1]_[location=complement(38409..39362)]_[gbkey=CDS]
AUR94442.1	PDB header: dna binding protein Chain: A: PDB Molecule: helix-destabilizing protein; PDBTitle: crystal structure of gp2.5, a single-stranded dna binding2 protein encoded by bacteriophage t7	d1je5a_.4.pdb	9fdf690f41e928f7	4	0.936	18	81	178	1.9	PDB header: dna binding protein	Chain: A: PDB Molecule: helix-destabilizing protein;	PDBTitle: crystal structure of gp2.5, a single-stranded dna binding2 protein encoded by bacteriophage t7	#N/A	MG592563.1_prot_AUR94442.1_62_[locus_tag=NVP1194O_62]_[protein=hypothetical_protein]_[protein_id=AUR94442.1]_[location=complement(38409..39362)]_[gbkey=CDS]
AUR94442.1	PDB header: dna binding protein Chain: A: PDB Molecule: protection of telomeres protein 1; PDBTitle: crystal structure of schizosaccharomyces pombe pot1pc bound to ssdna2 (ggttacggt)	c4hikA_.5.pdb	9fdf690f41e928f7	5	0.424	18	98	140	1.64	PDB header: dna binding protein	Chain: A: PDB Molecule: protection of telomeres protein 1;	PDBTitle: crystal structure of schizosaccharomyces pombe pot1pc bound to ssdna2 (ggttacggt)	#N/A	MG592563.1_prot_AUR94442.1_62_[locus_tag=NVP1194O_62]_[protein=hypothetical_protein]_[protein_id=AUR94442.1]_[location=complement(38409..39362)]_[gbkey=CDS]
AUR94442.1	PDB header: endocytosis Chain: D: PDB Molecule: rab5 gdp/gtp exchange factor; PDBTitle: crystal structure of rabex-5 cc domain	c4n3xD_.6.pdb	9fdf690f41e928f7	6	0.239	50	158	177	2	PDB header: endocytosis	Chain: D: PDB Molecule: rab5 gdp/gtp exchange factor;	PDBTitle: crystal structure of rabex-5 cc domain	#N/A	MG592563.1_prot_AUR94442.1_62_[locus_tag=NVP1194O_62]_[protein=hypothetical_protein]_[protein_id=AUR94442.1]_[location=complement(38409..39362)]_[gbkey=CDS]
AUR94442.1	PDB header: transcription/dna Chain: A: PDB Molecule: protection of telomeres 1; PDBTitle: crystal structure of human pot1 bound to telomeric single-2 stranded dna (ttagggttag)	c1xjvA_.7.pdb	9fdf690f41e928f7	7	0.165	19	76	140	1.73	PDB header: transcription/dna	Chain: A: PDB Molecule: protection of telomeres 1;	PDBTitle: crystal structure of human pot1 bound to telomeric single-2 stranded dna (ttagggttag)	#N/A	MG592563.1_prot_AUR94442.1_62_[locus_tag=NVP1194O_62]_[protein=hypothetical_protein]_[protein_id=AUR94442.1]_[location=complement(38409..39362)]_[gbkey=CDS]
AUR94442.1	PDB header: viral protein Chain: A: PDB Molecule: coat protein a; PDBTitle: changing the determinants of protein stability from covalent to non-2 covalent interactions by in-vitro evolution: a structural and3 energetic analysis	c3dgsA_.8.pdb	9fdf690f41e928f7	8	0.146	42	236	287	1.9	PDB header: viral protein	Chain: A: PDB Molecule: coat protein a;	PDBTitle: changing the determinants of protein stability from covalent to non-2 covalent interactions by in-vitro evolution: a structural and3 energetic analysis	#N/A	MG592563.1_prot_AUR94442.1_62_[locus_tag=NVP1194O_62]_[protein=hypothetical_protein]_[protein_id=AUR94442.1]_[location=complement(38409..39362)]_[gbkey=CDS]
AUR94442.1	PDB header: membrane protein Chain: A: PDB Molecule: membrane-associated progesterone receptor component 1; PDBTitle: crystal structure of human pgrmc1 cytochrome b5-like domain	c4x8yA_.9.pdb	9fdf690f41e928f7	9	0.124	29	143	187	1.95	PDB header: membrane protein	Chain: A: PDB Molecule: membrane-associated progesterone receptor component 1;	PDBTitle: crystal structure of human pgrmc1 cytochrome b5-like domain	#N/A	MG592563.1_prot_AUR94442.1_62_[locus_tag=NVP1194O_62]_[protein=hypothetical_protein]_[protein_id=AUR94442.1]_[location=complement(38409..39362)]_[gbkey=CDS]
AUR94442.1	PDB header: viral protein Chain: A: PDB Molecule: integrase p46; PDBTitle: solution nmr structure of the c-terminal domain (ctd) of moloney2 murine leukemia virus integrase, northeast structural genomics target3 or41a	c2m9uA_.10.pdb	9fdf690f41e928f7	10	0.121	30	131	140	UNK	PDB header: viral protein	Chain: A: PDB Molecule: integrase p46;	PDBTitle: solution nmr structure of the c-terminal domain (ctd) of moloney2 murine leukemia virus integrase, northeast structural genomics target3 or41a	#N/A	MG592563.1_prot_AUR94442.1_62_[locus_tag=NVP1194O_62]_[protein=hypothetical_protein]_[protein_id=AUR94442.1]_[location=complement(38409..39362)]_[gbkey=CDS]
AUR94442.1	PDB header: hydrolase Chain: X: PDB Molecule: protein-arginine deiminase type iv; PDBTitle: crystal structure of human peptidylarginine deiminase 4 in complex2 with histone h3 n-terminal peptide including arg17	d2dexx1.11.pdb	9fdf690f41e928f7	11	0.116	15	84	103	2.1	PDB header: hydrolase	Chain: X: PDB Molecule: protein-arginine deiminase type iv;	PDBTitle: crystal structure of human peptidylarginine deiminase 4 in complex2 with histone h3 n-terminal peptide including arg17	#N/A	MG592563.1_prot_AUR94442.1_62_[locus_tag=NVP1194O_62]_[protein=hypothetical_protein]_[protein_id=AUR94442.1]_[location=complement(38409..39362)]_[gbkey=CDS]
AUR94442.1	PDB header: hydrolase Chain: A: PDB Molecule: heterodimeric restriction endonuclease r.bspd6i small PDBTitle: crystal structure of small subunit (r.bspd6i2) of the heterodimeric2 restriction endonuclease r.bspd6i	c2p14A_.12.pdb	9fdf690f41e928f7	12	0.111	11	88	123	1.5	PDB header: hydrolase	Chain: A: PDB Molecule: heterodimeric restriction endonuclease r.bspd6i small	PDBTitle: crystal structure of small subunit (r.bspd6i2) of the heterodimeric2 restriction endonuclease r.bspd6i	#N/A	MG592563.1_prot_AUR94442.1_62_[locus_tag=NVP1194O_62]_[protein=hypothetical_protein]_[protein_id=AUR94442.1]_[location=complement(38409..39362)]_[gbkey=CDS]
AUR94442.1	PDB header: transferase Chain: A: PDB Molecule: sensor kinase protein rcsc; PDBTitle: solution structure of the e.coli rcsc c-terminus (residues2 700-949) containing linker region and phosphoreceiver3 domain	d2ayxa2.13.pdb	9fdf690f41e928f7	13	0.102	22	99	139	UNK	PDB header: transferase	Chain: A: PDB Molecule: sensor kinase protein rcsc;	PDBTitle: solution structure of the e.coli rcsc c-terminus (residues2 700-949) containing linker region and phosphoreceiver3 domain	#N/A	MG592563.1_prot_AUR94442.1_62_[locus_tag=NVP1194O_62]_[protein=hypothetical_protein]_[protein_id=AUR94442.1]_[location=complement(38409..39362)]_[gbkey=CDS]
AUR94442.1	PDB header: oxidoreductase Chain: A: PDB Molecule: isocitrate dehydrogenase; PDBTitle: crystal structure of the monomeric isocitrate dehydrogenase in complex2 with isocitrate and mn	d1itwa_.14.pdb	9fdf690f41e928f7	14	0.098	34	52	139	1.95	PDB header: oxidoreductase	Chain: A: PDB Molecule: isocitrate dehydrogenase;	PDBTitle: crystal structure of the monomeric isocitrate dehydrogenase in complex2 with isocitrate and mn	#N/A	MG592563.1_prot_AUR94442.1_62_[locus_tag=NVP1194O_62]_[protein=hypothetical_protein]_[protein_id=AUR94442.1]_[location=complement(38409..39362)]_[gbkey=CDS]
AUR94442.1	PDB header: structural protein Chain: A: PDB Molecule: filamin-b; PDBTitle: solution structure of the 15th filamin domain from human2 filamin-b	d2dmba1.15.pdb	9fdf690f41e928f7	15	0.097	19	7	27	UNK	PDB header: structural protein	Chain: A: PDB Molecule: filamin-b;	PDBTitle: solution structure of the 15th filamin domain from human2 filamin-b	#N/A	MG592563.1_prot_AUR94442.1_62_[locus_tag=NVP1194O_62]_[protein=hypothetical_protein]_[protein_id=AUR94442.1]_[location=complement(38409..39362)]_[gbkey=CDS]
AUR94442.1	PDB header: transcription/dna Chain: A: PDB Molecule: protection of telomeres 1; PDBTitle: crystal structure of human pot1 bound to telomeric single-2 stranded dna (ttagggttag)	d1xjva2.16.pdb	9fdf690f41e928f7	16	0.095	16	99	140	1.73	PDB header: transcription/dna	Chain: A: PDB Molecule: protection of telomeres 1;	PDBTitle: crystal structure of human pot1 bound to telomeric single-2 stranded dna (ttagggttag)	#N/A	MG592563.1_prot_AUR94442.1_62_[locus_tag=NVP1194O_62]_[protein=hypothetical_protein]_[protein_id=AUR94442.1]_[location=complement(38409..39362)]_[gbkey=CDS]
AUR94442.1	PDB header: structural genomics, unknown function Chain: B: PDB Molecule: protein ydhr; PDBTitle: crystal structure of jw1657 from escherichia coli	c1wd6B_.17.pdb	9fdf690f41e928f7	17	0.07	55	72	82	2.9	PDB header: structural genomics, unknown function	Chain: B: PDB Molecule: protein ydhr;	PDBTitle: crystal structure of jw1657 from escherichia coli	#N/A	MG592563.1_prot_AUR94442.1_62_[locus_tag=NVP1194O_62]_[protein=hypothetical_protein]_[protein_id=AUR94442.1]_[location=complement(38409..39362)]_[gbkey=CDS]
AUR94442.1	PDB header: isomerase Chain: B: PDB Molecule: diaminopimelate epimerase; PDBTitle: crystal structure of the catalytically active form of diaminopimelate2 epimerase from bacillus anthracis	c2otnB_.18.pdb	9fdf690f41e928f7	18	0.065	21	103	131	2.4	PDB header: isomerase	Chain: B: PDB Molecule: diaminopimelate epimerase;	PDBTitle: crystal structure of the catalytically active form of diaminopimelate2 epimerase from bacillus anthracis	#N/A	MG592563.1_prot_AUR94442.1_62_[locus_tag=NVP1194O_62]_[protein=hypothetical_protein]_[protein_id=AUR94442.1]_[location=complement(38409..39362)]_[gbkey=CDS]
AUR94442.1	PDB header: hydrolase Chain: A: PDB Molecule: nicking endonuclease n.bspd6i; PDBTitle: crystal structure of the site-specific dna nickase n.bspd6i	c2ewfA_.19.pdb	9fdf690f41e928f7	19	0.065	14	88	123	1.84	PDB header: hydrolase	Chain: A: PDB Molecule: nicking endonuclease n.bspd6i;	PDBTitle: crystal structure of the site-specific dna nickase n.bspd6i	#N/A	MG592563.1_prot_AUR94442.1_62_[locus_tag=NVP1194O_62]_[protein=hypothetical_protein]_[protein_id=AUR94442.1]_[location=complement(38409..39362)]_[gbkey=CDS]
AUR94442.1	PDB header: structural genomics, unknown function Chain: A: PDB Molecule: uncharacterized protein; PDBTitle: crystal structure of propen_03304 from proteus penneri atcc 351982 northeast structural genomics consortium target id pvr55	c3rd4A_.20.pdb	9fdf690f41e928f7	20	0.06	36	4	25	2.9	PDB header: structural genomics, unknown function	Chain: A: PDB Molecule: uncharacterized protein;	PDBTitle: crystal structure of propen_03304 from proteus penneri atcc 351982 northeast structural genomics consortium target id pvr55	#N/A	MG592563.1_prot_AUR94442.1_62_[locus_tag=NVP1194O_62]_[protein=hypothetical_protein]_[protein_id=AUR94442.1]_[location=complement(38409..39362)]_[gbkey=CDS]
Description	Template Info	Template/Model	Job ID	Rank	#N/A	Sequence ID	Qstart	Qend	Resolution	Template Info	#N/A	#N/A	#N/A	# Job Description
AUR94452.1	PDB header: transferase Chain: A: PDB Molecule: prenyltransferase; PDBTitle: crystal structure of prenyltransferase prib ternary complex with l-2 tryptophan and dimethylallyl thiolodiphosphate (dmspp)	c5injA_.1.pdb	3ec08f7f4adbf9fb	1	0.223	18	46	101	1.4	PDB header: transferase	Chain: A: PDB Molecule: prenyltransferase;	PDBTitle: crystal structure of prenyltransferase prib ternary complex with l-2 tryptophan and dimethylallyl thiolodiphosphate (dmspp)	#N/A	MG592563.1_prot_AUR94452.1_72_[locus_tag=NVP1194O_72]_[protein=hypothetical_protein]_[protein_id=AUR94452.1]_[location=47494..47805]_[gbkey=CDS]
AUR94452.1	PDB header: transferase Chain: A: PDB Molecule: aromatic prenyltransferase; PDBTitle: crystal structure of the indole prenyltransferase mpnd from2 marinactinospora thermotolerans	c4yl7A_.2.pdb	3ec08f7f4adbf9fb	2	0.205	18	46	90	1.6	PDB header: transferase	Chain: A: PDB Molecule: aromatic prenyltransferase;	PDBTitle: crystal structure of the indole prenyltransferase mpnd from2 marinactinospora thermotolerans	#N/A	MG592563.1_prot_AUR94452.1_72_[locus_tag=NVP1194O_72]_[protein=hypothetical_protein]_[protein_id=AUR94452.1]_[location=47494..47805]_[gbkey=CDS]
AUR94452.1	PDB header: transferase Chain: A: PDB Molecule: tryptophan dimethylallyltransferase; PDBTitle: crystal structure of the indole prenyltransferase tlec apo structure	c4yzkA_.3.pdb	3ec08f7f4adbf9fb	3	0.191	33	46	101	1.95	PDB header: transferase	Chain: A: PDB Molecule: tryptophan dimethylallyltransferase;	PDBTitle: crystal structure of the indole prenyltransferase tlec apo structure	#N/A	MG592563.1_prot_AUR94452.1_72_[locus_tag=NVP1194O_72]_[protein=hypothetical_protein]_[protein_id=AUR94452.1]_[location=47494..47805]_[gbkey=CDS]
AUR94452.1	PDB header: signaling protein Chain: A: PDB Molecule: rho guanine nucleotide exchange factor 7; PDBTitle: crystal structure of the trimeric beta-pix coiled-coil2 domain	c2w6bA_.4.pdb	3ec08f7f4adbf9fb	4	0.131	50	79	90	2.8	PDB header: signaling protein	Chain: A: PDB Molecule: rho guanine nucleotide exchange factor 7;	PDBTitle: crystal structure of the trimeric beta-pix coiled-coil2 domain	#N/A	MG592563.1_prot_AUR94452.1_72_[locus_tag=NVP1194O_72]_[protein=hypothetical_protein]_[protein_id=AUR94452.1]_[location=47494..47805]_[gbkey=CDS]
AUR94452.1	PDB header: transferase Chain: N: PDB Molecule: dimethylallyl tryptophan synthase; PDBTitle: crystal structure of anapt from neosartorya fischeri	c4ld7N_.5.pdb	3ec08f7f4adbf9fb	5	0.13	28	46	63	2.83	PDB header: transferase	Chain: N: PDB Molecule: dimethylallyl tryptophan synthase;	PDBTitle: crystal structure of anapt from neosartorya fischeri	#N/A	MG592563.1_prot_AUR94452.1_72_[locus_tag=NVP1194O_72]_[protein=hypothetical_protein]_[protein_id=AUR94452.1]_[location=47494..47805]_[gbkey=CDS]
AUR94452.1	PDB header: dna binding protein/dna Chain: C: PDB Molecule: small, acid-soluble spore protein c; PDBTitle: structure of a protein-dna complex essential for dna2 protection in spore of bacillus species	c2z3xC_.6.pdb	3ec08f7f4adbf9fb	6	0.105	44	82	99	2.1	PDB header: dna binding protein/dna	Chain: C: PDB Molecule: small, acid-soluble spore protein c;	PDBTitle: structure of a protein-dna complex essential for dna2 protection in spore of bacillus species	#N/A	MG592563.1_prot_AUR94452.1_72_[locus_tag=NVP1194O_72]_[protein=hypothetical_protein]_[protein_id=AUR94452.1]_[location=47494..47805]_[gbkey=CDS]
AUR94452.1	PDB header: hydrolase inhibitor Chain: B: PDB Molecule: kunitz trypsin inhibitor; PDBTitle: crystal structure of an unusual kunitz-type trypsin inhibitor from2 copaifera langsdorffii seeds	c1r8oB_.7.pdb	3ec08f7f4adbf9fb	7	0.105	43	17	58	1.83	PDB header: hydrolase inhibitor	Chain: B: PDB Molecule: kunitz trypsin inhibitor;	PDBTitle: crystal structure of an unusual kunitz-type trypsin inhibitor from2 copaifera langsdorffii seeds	#N/A	MG592563.1_prot_AUR94452.1_72_[locus_tag=NVP1194O_72]_[protein=hypothetical_protein]_[protein_id=AUR94452.1]_[location=47494..47805]_[gbkey=CDS]
AUR94452.1	PDB header: hydrolase Chain: A: PDB Molecule: beta-glucosidase; PDBTitle: beta-glycosidase from pyrococcus horikoshii	d1vffa1.8.pdb	3ec08f7f4adbf9fb	8	0.1	24	68	100	2.5	PDB header: hydrolase	Chain: A: PDB Molecule: beta-glucosidase;	PDBTitle: beta-glycosidase from pyrococcus horikoshii	#N/A	MG592563.1_prot_AUR94452.1_72_[locus_tag=NVP1194O_72]_[protein=hypothetical_protein]_[protein_id=AUR94452.1]_[location=47494..47805]_[gbkey=CDS]
AUR94452.1	PDB header: structural genomics, unknown function Chain: A: PDB Molecule: orf, hypothetical protein; PDBTitle: solution nmr structure of protein yggu from escherichia coli.2 northeast structural genomics consortium target er14.	d1yh5a1.9.pdb	3ec08f7f4adbf9fb	9	0.094	20	57	102	UNK	PDB header: structural genomics, unknown function	Chain: A: PDB Molecule: orf, hypothetical protein;	PDBTitle: solution nmr structure of protein yggu from escherichia coli.2 northeast structural genomics consortium target er14.	#N/A	MG592563.1_prot_AUR94452.1_72_[locus_tag=NVP1194O_72]_[protein=hypothetical_protein]_[protein_id=AUR94452.1]_[location=47494..47805]_[gbkey=CDS]
AUR94452.1	PDB header: transcription regulator Chain: A: PDB Molecule: sos-response transcriptional repressor, lexa; PDBTitle: solution structure of protein sos-response transcriptional2 repressor, lexa from eubacterium rectale. northeast3 structural genomics consortium target err9a	c2kpjA_.10.pdb	3ec08f7f4adbf9fb	10	0.093	30	81	103	UNK	PDB header: transcription regulator	Chain: A: PDB Molecule: sos-response transcriptional repressor, lexa;	PDBTitle: solution structure of protein sos-response transcriptional2 repressor, lexa from eubacterium rectale. northeast3 structural genomics consortium target err9a	#N/A	MG592563.1_prot_AUR94452.1_72_[locus_tag=NVP1194O_72]_[protein=hypothetical_protein]_[protein_id=AUR94452.1]_[location=47494..47805]_[gbkey=CDS]
AUR94452.1	PDB header: dna binding protein Chain: A: PDB Molecule: putative dna-binding protein; PDBTitle: crystal structure of the dna-binding domain of bldd	c2ewtA_.11.pdb	3ec08f7f4adbf9fb	11	0.091	43	90	103	1.81	PDB header: dna binding protein	Chain: A: PDB Molecule: putative dna-binding protein;	PDBTitle: crystal structure of the dna-binding domain of bldd	#N/A	MG592563.1_prot_AUR94452.1_72_[locus_tag=NVP1194O_72]_[protein=hypothetical_protein]_[protein_id=AUR94452.1]_[location=47494..47805]_[gbkey=CDS]
AUR94452.1	PDB header: hydrolase Chain: B: PDB Molecule: glycoside hydrolase; PDBTitle: crystal structure of beta-glycosidase bgl167	c4r27B_.12.pdb	3ec08f7f4adbf9fb	12	0.09	38	88	100	2.0299999999999998	PDB header: hydrolase	Chain: B: PDB Molecule: glycoside hydrolase;	PDBTitle: crystal structure of beta-glycosidase bgl167	#N/A	MG592563.1_prot_AUR94452.1_72_[locus_tag=NVP1194O_72]_[protein=hypothetical_protein]_[protein_id=AUR94452.1]_[location=47494..47805]_[gbkey=CDS]
AUR94452.1	PDB header: de novo protein Chain: A: PDB Molecule: protein design 2l4hc2_9; PDBTitle: de novo design of protein homo-oligomers with modular hydrogen bond2 network-mediated specificity	c5j73A_.13.pdb	3ec08f7f4adbf9fb	13	0.083	52	83	103	2.56	PDB header: de novo protein	Chain: A: PDB Molecule: protein design 2l4hc2_9;	PDBTitle: de novo design of protein homo-oligomers with modular hydrogen bond2 network-mediated specificity	#N/A	MG592563.1_prot_AUR94452.1_72_[locus_tag=NVP1194O_72]_[protein=hypothetical_protein]_[protein_id=AUR94452.1]_[location=47494..47805]_[gbkey=CDS]
AUR94452.1	PDB header: cell adhesion Chain: A: PDB Molecule: thyroid receptor-interacting protein 6; PDBTitle: solution structure of the second lim domain of human2 thyroid receptor-interacting protein 6	d2dloa2.14.pdb	3ec08f7f4adbf9fb	14	0.083	62	61	78	UNK	PDB header: cell adhesion	Chain: A: PDB Molecule: thyroid receptor-interacting protein 6;	PDBTitle: solution structure of the second lim domain of human2 thyroid receptor-interacting protein 6	#N/A	MG592563.1_prot_AUR94452.1_72_[locus_tag=NVP1194O_72]_[protein=hypothetical_protein]_[protein_id=AUR94452.1]_[location=47494..47805]_[gbkey=CDS]
AUR94452.1	PDB header: structural genomics, unknown function Chain: A: PDB Molecule: uncharacterized protein; PDBTitle: putative antitoxin component, chu_2935 protein, from xre family from2 prevotella buccae.	c3omtA_.15.pdb	3ec08f7f4adbf9fb	15	0.08	36	90	103	1.65	PDB header: structural genomics, unknown function	Chain: A: PDB Molecule: uncharacterized protein;	PDBTitle: putative antitoxin component, chu_2935 protein, from xre family from2 prevotella buccae.	#N/A	MG592563.1_prot_AUR94452.1_72_[locus_tag=NVP1194O_72]_[protein=hypothetical_protein]_[protein_id=AUR94452.1]_[location=47494..47805]_[gbkey=CDS]
AUR94452.1	PDB header: structural genomics, unknown function Chain: A: PDB Molecule: hypothetical protein tt0030; PDBTitle: crystal structure of tt0030 from thermus thermophilus	d2iela1.16.pdb	3ec08f7f4adbf9fb	16	0.078	29	81	101	1.6	PDB header: structural genomics, unknown function	Chain: A: PDB Molecule: hypothetical protein tt0030;	PDBTitle: crystal structure of tt0030 from thermus thermophilus	#N/A	MG592563.1_prot_AUR94452.1_72_[locus_tag=NVP1194O_72]_[protein=hypothetical_protein]_[protein_id=AUR94452.1]_[location=47494..47805]_[gbkey=CDS]
AUR94452.1	PDB header: transferase Chain: B: PDB Molecule: cyclic dipeptide n-prenyltransferase; PDBTitle: crystal structure of cdpnpt in complex with thiolodiphosphate and (s)-2 benzodiazependione	c4e0uB_.17.pdb	3ec08f7f4adbf9fb	17	0.077	17	41	63	2.6	PDB header: transferase	Chain: B: PDB Molecule: cyclic dipeptide n-prenyltransferase;	PDBTitle: crystal structure of cdpnpt in complex with thiolodiphosphate and (s)-2 benzodiazependione	#N/A	MG592563.1_prot_AUR94452.1_72_[locus_tag=NVP1194O_72]_[protein=hypothetical_protein]_[protein_id=AUR94452.1]_[location=47494..47805]_[gbkey=CDS]
AUR94452.1	PDB header: hydrolase (o-glycosyl) Chain: A: PDB Molecule: cyanogenic beta-glucosidase; PDBTitle: the crystal structure of a cyanogenic beta-glucosidase from white2 clover (trifolium repens l.), a family 1 glycosyl-hydrolase	d1cbga_.18.pdb	3ec08f7f4adbf9fb	18	0.077	23	88	100	2.15	PDB header: hydrolase (o-glycosyl)	Chain: A: PDB Molecule: cyanogenic beta-glucosidase;	PDBTitle: the crystal structure of a cyanogenic beta-glucosidase from white2 clover (trifolium repens l.), a family 1 glycosyl-hydrolase	#N/A	MG592563.1_prot_AUR94452.1_72_[locus_tag=NVP1194O_72]_[protein=hypothetical_protein]_[protein_id=AUR94452.1]_[location=47494..47805]_[gbkey=CDS]
AUR94452.1	PDB header: hydrolase Chain: A: PDB Molecule: beta-glucosidase; PDBTitle: family 1 6-phospho-beta-d glycosidase from streptococcus pyogenes	c4b3kA_.19.pdb	3ec08f7f4adbf9fb	19	0.076	38	88	100	2.6	PDB header: hydrolase	Chain: A: PDB Molecule: beta-glucosidase;	PDBTitle: family 1 6-phospho-beta-d glycosidase from streptococcus pyogenes	#N/A	MG592563.1_prot_AUR94452.1_72_[locus_tag=NVP1194O_72]_[protein=hypothetical_protein]_[protein_id=AUR94452.1]_[location=47494..47805]_[gbkey=CDS]
AUR94452.1	PDB header: translation Chain: A: PDB Molecule: translation initiation factor if-2; PDBTitle: solution structure of the n-terminal subdomain of2 translation initiation factor if2	d1nd9a_.20.pdb	3ec08f7f4adbf9fb	20	0.076	46	91	103	UNK	PDB header: translation	Chain: A: PDB Molecule: translation initiation factor if-2;	PDBTitle: solution structure of the n-terminal subdomain of2 translation initiation factor if2	#N/A	MG592563.1_prot_AUR94452.1_72_[locus_tag=NVP1194O_72]_[protein=hypothetical_protein]_[protein_id=AUR94452.1]_[location=47494..47805]_[gbkey=CDS]
Description	Template Info	Template/Model	Job ID	Rank	#N/A	Sequence ID	Qstart	Qend	Resolution	Template Info	#N/A	#N/A	#N/A	# Job Description
AUR94399.1	PDB header: gene regulation Chain: A: PDB Molecule: transcriptional repressor copg; PDBTitle: transcriptional repressor copg	d2cpga_.1.pdb	4aa5bb7df305ea24	1	0.474	47	1	17	1.6	PDB header: gene regulation	Chain: A: PDB Molecule: transcriptional repressor copg;	PDBTitle: transcriptional repressor copg	#N/A	MG592563.1_prot_AUR94399.1_19_[locus_tag=NVP1194O_19]_[protein=hypothetical_protein]_[protein_id=AUR94399.1]_[location=9534..9707]_[gbkey=CDS]
AUR94399.1	PDB header: gene regulation/dna Chain: K: PDB Molecule: transcriptional repressor copg; PDBTitle: transcriptional repressor copg/22bp dsdna complex	c1ea4K_.2.pdb	4aa5bb7df305ea24	2	0.474	47	1	17	2.95	PDB header: gene regulation/dna	Chain: K: PDB Molecule: transcriptional repressor copg;	PDBTitle: transcriptional repressor copg/22bp dsdna complex	#N/A	MG592563.1_prot_AUR94399.1_19_[locus_tag=NVP1194O_19]_[protein=hypothetical_protein]_[protein_id=AUR94399.1]_[location=9534..9707]_[gbkey=CDS]
AUR94399.1	PDB header: unknown function Chain: A: PDB Molecule: peptide 2f; PDBTitle: nmr structure of 2f associated with lipid disc	c2fq5A_.3.pdb	4aa5bb7df305ea24	3	0.376	64	42	52	UNK	PDB header: unknown function	Chain: A: PDB Molecule: peptide 2f;	PDBTitle: nmr structure of 2f associated with lipid disc	#N/A	MG592563.1_prot_AUR94399.1_19_[locus_tag=NVP1194O_19]_[protein=hypothetical_protein]_[protein_id=AUR94399.1]_[location=9534..9707]_[gbkey=CDS]
AUR94399.1	PDB header: unknown function Chain: A: PDB Molecule: 2f; PDBTitle: nmr structure of 2f associated with lipid disc	c2fq8A_.4.pdb	4aa5bb7df305ea24	4	0.376	64	42	52	UNK	PDB header: unknown function	Chain: A: PDB Molecule: 2f;	PDBTitle: nmr structure of 2f associated with lipid disc	#N/A	MG592563.1_prot_AUR94399.1_19_[locus_tag=NVP1194O_19]_[protein=hypothetical_protein]_[protein_id=AUR94399.1]_[location=9534..9707]_[gbkey=CDS]
AUR94399.1	PDB header: structural genomics, unknown function Chain: A: PDB Molecule: dnad domain protein; PDBTitle: crystal structure of dnad domain protein from enterococcus faecalis.2 structural genomics target apc85179	d2i5ua1.5.pdb	4aa5bb7df305ea24	5	0.199	17	1	23	1.5	PDB header: structural genomics, unknown function	Chain: A: PDB Molecule: dnad domain protein;	PDBTitle: crystal structure of dnad domain protein from enterococcus faecalis.2 structural genomics target apc85179	#N/A	MG592563.1_prot_AUR94399.1_19_[locus_tag=NVP1194O_19]_[protein=hypothetical_protein]_[protein_id=AUR94399.1]_[location=9534..9707]_[gbkey=CDS]
AUR94399.1	PDB header: hydrolase Chain: A: PDB Molecule: beta-galactosidase; PDBTitle: e. coli (lacz) beta-galactosidase (e537q) in complex with allolactose	d1jz8a5.6.pdb	4aa5bb7df305ea24	6	0.183	15	1	54	1.5	PDB header: hydrolase	Chain: A: PDB Molecule: beta-galactosidase;	PDBTitle: e. coli (lacz) beta-galactosidase (e537q) in complex with allolactose	#N/A	MG592563.1_prot_AUR94399.1_19_[locus_tag=NVP1194O_19]_[protein=hypothetical_protein]_[protein_id=AUR94399.1]_[location=9534..9707]_[gbkey=CDS]
AUR94399.1	PDB header: oxygen storage/transport Chain: A: PDB Molecule: hemoglobin-like protein hbo; PDBTitle: crystallographic structure of mycobacterium tuberculosis2 hemoglobin o	d1ngka_.7.pdb	4aa5bb7df305ea24	7	0.173	26	3	21	2.11	PDB header: oxygen storage/transport	Chain: A: PDB Molecule: hemoglobin-like protein hbo;	PDBTitle: crystallographic structure of mycobacterium tuberculosis2 hemoglobin o	#N/A	MG592563.1_prot_AUR94399.1_19_[locus_tag=NVP1194O_19]_[protein=hypothetical_protein]_[protein_id=AUR94399.1]_[location=9534..9707]_[gbkey=CDS]
AUR94399.1	PDB header: virus Chain: B: PDB Molecule: vp2, structural polyprotein; PDBTitle: crystal structure of israel acute paralysis virus	c5cdcB_.8.pdb	4aa5bb7df305ea24	8	0.153	23	14	43	4	PDB header: virus	Chain: B: PDB Molecule: vp2, structural polyprotein;	PDBTitle: crystal structure of israel acute paralysis virus	#N/A	MG592563.1_prot_AUR94399.1_19_[locus_tag=NVP1194O_19]_[protein=hypothetical_protein]_[protein_id=AUR94399.1]_[location=9534..9707]_[gbkey=CDS]
AUR94399.1	PDB header: hydrolase Chain: A: PDB Molecule: d-tyr-trnatyr deacylase; PDBTitle: d-tyr trnatyr deacylase from escherichia coli	d1jkea_.9.pdb	4aa5bb7df305ea24	9	0.152	24	24	57	1.55	PDB header: hydrolase	Chain: A: PDB Molecule: d-tyr-trnatyr deacylase;	PDBTitle: d-tyr trnatyr deacylase from escherichia coli	#N/A	MG592563.1_prot_AUR94399.1_19_[locus_tag=NVP1194O_19]_[protein=hypothetical_protein]_[protein_id=AUR94399.1]_[location=9534..9707]_[gbkey=CDS]
AUR94399.1	PDB header: hydrolase Chain: A: PDB Molecule: d-tyrosyl-trna(tyr) deacylase; PDBTitle: crystal structure of d-tyr-trna(tyr) deacylase from aquifex aeolicus	c2dboA_.10.pdb	4aa5bb7df305ea24	10	0.147	32	24	57	2.76	PDB header: hydrolase	Chain: A: PDB Molecule: d-tyrosyl-trna(tyr) deacylase;	PDBTitle: crystal structure of d-tyr-trna(tyr) deacylase from aquifex aeolicus	#N/A	MG592563.1_prot_AUR94399.1_19_[locus_tag=NVP1194O_19]_[protein=hypothetical_protein]_[protein_id=AUR94399.1]_[location=9534..9707]_[gbkey=CDS]
AUR94399.1	PDB header: hydrolase/dna Chain: A: PDB Molecule: 3-methyl-adenine dna glycosylase; PDBTitle: crystal structure of the human aag dna repair glycosylase2 complexed with 1,n6-ethenoadenine-dna	d1ewna_.11.pdb	4aa5bb7df305ea24	11	0.138	19	24	39	2.1	PDB header: hydrolase/dna	Chain: A: PDB Molecule: 3-methyl-adenine dna glycosylase;	PDBTitle: crystal structure of the human aag dna repair glycosylase2 complexed with 1,n6-ethenoadenine-dna	#N/A	MG592563.1_prot_AUR94399.1_19_[locus_tag=NVP1194O_19]_[protein=hypothetical_protein]_[protein_id=AUR94399.1]_[location=9534..9707]_[gbkey=CDS]
AUR94399.1	PDB header: oxidoreductase Chain: A: PDB Molecule: thymine dioxygenase jbp1; PDBTitle: the structural basis for recognition of j-base containing2 dna by a novel dna-binding domain in jbp1	c2xseA_.12.pdb	4aa5bb7df305ea24	12	0.137	50	24	50	1.9	PDB header: oxidoreductase	Chain: A: PDB Molecule: thymine dioxygenase jbp1;	PDBTitle: the structural basis for recognition of j-base containing2 dna by a novel dna-binding domain in jbp1	#N/A	MG592563.1_prot_AUR94399.1_19_[locus_tag=NVP1194O_19]_[protein=hypothetical_protein]_[protein_id=AUR94399.1]_[location=9534..9707]_[gbkey=CDS]
AUR94399.1	PDB header: hydrolase Chain: A: PDB Molecule: beta-galactosidase; PDBTitle: unravelling the multiple functions of the architecturally intricate2 streptococcus pneumoniae beta-galactosidase, bgaa.	c4cucA_.13.pdb	4aa5bb7df305ea24	13	0.122	23	1	54	2.2000000000000002	PDB header: hydrolase	Chain: A: PDB Molecule: beta-galactosidase;	PDBTitle: unravelling the multiple functions of the architecturally intricate2 streptococcus pneumoniae beta-galactosidase, bgaa.	#N/A	MG592563.1_prot_AUR94399.1_19_[locus_tag=NVP1194O_19]_[protein=hypothetical_protein]_[protein_id=AUR94399.1]_[location=9534..9707]_[gbkey=CDS]
AUR94399.1	PDB header: de novo protein Chain: B: PDB Molecule: designed protein; PDBTitle: nmr structure of beta alpha alpha 38	c2mdvB_.14.pdb	4aa5bb7df305ea24	14	0.116	35	1	17	UNK	PDB header: de novo protein	Chain: B: PDB Molecule: designed protein;	PDBTitle: nmr structure of beta alpha alpha 38	#N/A	MG592563.1_prot_AUR94399.1_19_[locus_tag=NVP1194O_19]_[protein=hypothetical_protein]_[protein_id=AUR94399.1]_[location=9534..9707]_[gbkey=CDS]
AUR94399.1	PDB header: structural protein Chain: M: PDB Molecule: phosphatase and actin regulator 1; PDBTitle: structure of the phactr1 rpel-2 domain bound to actin	c4b1wM_.15.pdb	4aa5bb7df305ea24	15	0.114	45	10	20	1.95	PDB header: structural protein	Chain: M: PDB Molecule: phosphatase and actin regulator 1;	PDBTitle: structure of the phactr1 rpel-2 domain bound to actin	#N/A	MG592563.1_prot_AUR94399.1_19_[locus_tag=NVP1194O_19]_[protein=hypothetical_protein]_[protein_id=AUR94399.1]_[location=9534..9707]_[gbkey=CDS]
AUR94399.1	PDB header: hormone/growth factor Chain: A: PDB Molecule: gastric inhibitory polypeptide; PDBTitle: solution structure of gip in tfe/water	c2obuA_.16.pdb	4aa5bb7df305ea24	16	0.103	57	24	30	UNK	PDB header: hormone/growth factor	Chain: A: PDB Molecule: gastric inhibitory polypeptide;	PDBTitle: solution structure of gip in tfe/water	#N/A	MG592563.1_prot_AUR94399.1_19_[locus_tag=NVP1194O_19]_[protein=hypothetical_protein]_[protein_id=AUR94399.1]_[location=9534..9707]_[gbkey=CDS]
AUR94399.1	PDB header: transcription Chain: B: PDB Molecule: heat shock factor-binding protein 1; PDBTitle: crystal structure of the human hsbp1	c3ci9B_.17.pdb	4aa5bb7df305ea24	17	0.099	38	1	13	1.8	PDB header: transcription	Chain: B: PDB Molecule: heat shock factor-binding protein 1;	PDBTitle: crystal structure of the human hsbp1	#N/A	MG592563.1_prot_AUR94399.1_19_[locus_tag=NVP1194O_19]_[protein=hypothetical_protein]_[protein_id=AUR94399.1]_[location=9534..9707]_[gbkey=CDS]
AUR94399.1	PDB header: hydrolase Chain: C: PDB Molecule: beta-mannosidase; PDBTitle: crystal structure of beta-d-mannosidase from dictyoglomus2 thermophilum.	c5n6uC_.18.pdb	4aa5bb7df305ea24	18	0.08	29	1	54	3.08	PDB header: hydrolase	Chain: C: PDB Molecule: beta-mannosidase;	PDBTitle: crystal structure of beta-d-mannosidase from dictyoglomus2 thermophilum.	#N/A	MG592563.1_prot_AUR94399.1_19_[locus_tag=NVP1194O_19]_[protein=hypothetical_protein]_[protein_id=AUR94399.1]_[location=9534..9707]_[gbkey=CDS]
AUR94399.1	PDB header: structural protein/dna Chain: V: PDB Molecule: cenp-c; PDBTitle: crystal structure of cenp-c in complex with the nucleosome core2 particle	c4inmV_.19.pdb	4aa5bb7df305ea24	19	0.073	57	19	25	3.5	PDB header: structural protein/dna	Chain: V: PDB Molecule: cenp-c;	PDBTitle: crystal structure of cenp-c in complex with the nucleosome core2 particle	#N/A	MG592563.1_prot_AUR94399.1_19_[locus_tag=NVP1194O_19]_[protein=hypothetical_protein]_[protein_id=AUR94399.1]_[location=9534..9707]_[gbkey=CDS]
AUR94399.1	PDB header: structural protein/dna Chain: V: PDB Molecule: cenp-c; PDBTitle: crystal structure of cenp-c in complex with the nucleosome core2 particle	c4x23V_.20.pdb	4aa5bb7df305ea24	20	0.073	57	19	25	3.5	PDB header: structural protein/dna	Chain: V: PDB Molecule: cenp-c;	PDBTitle: crystal structure of cenp-c in complex with the nucleosome core2 particle	#N/A	MG592563.1_prot_AUR94399.1_19_[locus_tag=NVP1194O_19]_[protein=hypothetical_protein]_[protein_id=AUR94399.1]_[location=9534..9707]_[gbkey=CDS]
Description	Template Info	Template/Model	Job ID	Rank	#N/A	Sequence ID	Qstart	Qend	Resolution	Template Info	#N/A	#N/A	#N/A	# Job Description
AUR94412.1	PDB header: transcription Chain: A: PDB Molecule: putative dna binding protein; PDBTitle: n-terminal structure of putative dna binding transcription factor from2 thermoplasmatales archaeon scgc ab-539-n05	c5dukA_.1.pdb	2e9bc9c92d2ae433	1	0.992	9	72	126	2.35	PDB header: transcription	Chain: A: PDB Molecule: putative dna binding protein;	PDBTitle: n-terminal structure of putative dna binding transcription factor from2 thermoplasmatales archaeon scgc ab-539-n05	#N/A	MG592563.1_prot_AUR94412.1_32_[locus_tag=NVP1194O_32]_[protein=hypothetical_protein]_[protein_id=AUR94412.1]_[location=complement(18675..19055)]_[gbkey=CDS]
AUR94412.1	PDB header: transcription regulator Chain: B: PDB Molecule: uncharacterized hth-type transcriptional regulator ygav; PDBTitle: crystal structure of the predicted dna-binding transcriptional2 regulator from e. coli	c3cuoB_.2.pdb	2e9bc9c92d2ae433	2	0.99	11	71	126	2	PDB header: transcription regulator	Chain: B: PDB Molecule: uncharacterized hth-type transcriptional regulator ygav;	PDBTitle: crystal structure of the predicted dna-binding transcriptional2 regulator from e. coli	#N/A	MG592563.1_prot_AUR94412.1_32_[locus_tag=NVP1194O_32]_[protein=hypothetical_protein]_[protein_id=AUR94412.1]_[location=complement(18675..19055)]_[gbkey=CDS]
AUR94412.1	PDB header: transcription Chain: D: PDB Molecule: hth-type transcriptional regulator lrpc; PDBTitle: structure of b.subtilis lrpc	c2cfxD_.3.pdb	2e9bc9c92d2ae433	3	0.99	12	69	117	2.4	PDB header: transcription	Chain: D: PDB Molecule: hth-type transcriptional regulator lrpc;	PDBTitle: structure of b.subtilis lrpc	#N/A	MG592563.1_prot_AUR94412.1_32_[locus_tag=NVP1194O_32]_[protein=hypothetical_protein]_[protein_id=AUR94412.1]_[location=complement(18675..19055)]_[gbkey=CDS]
AUR94412.1	PDB header: transcription Chain: A: PDB Molecule: regulatory protein asnc; PDBTitle: structure of e.coli asnc	d2cg4a1.4.pdb	2e9bc9c92d2ae433	4	0.99	15	70	117	2.4	PDB header: transcription	Chain: A: PDB Molecule: regulatory protein asnc;	PDBTitle: structure of e.coli asnc	#N/A	MG592563.1_prot_AUR94412.1_32_[locus_tag=NVP1194O_32]_[protein=hypothetical_protein]_[protein_id=AUR94412.1]_[location=complement(18675..19055)]_[gbkey=CDS]
AUR94412.1	PDB header: dna binding protein Chain: A: PDB Molecule: leucine responsive regulatory protein; PDBTitle: nmr structure of the dna-binding domain of e.coli lrp	c2l4aA_.5.pdb	2e9bc9c92d2ae433	5	0.99	16	63	117	UNK	PDB header: dna binding protein	Chain: A: PDB Molecule: leucine responsive regulatory protein;	PDBTitle: nmr structure of the dna-binding domain of e.coli lrp	#N/A	MG592563.1_prot_AUR94412.1_32_[locus_tag=NVP1194O_32]_[protein=hypothetical_protein]_[protein_id=AUR94412.1]_[location=complement(18675..19055)]_[gbkey=CDS]
AUR94412.1	PDB header: dna-binding protein Chain: A: PDB Molecule: transcriptional regulatory protein; PDBTitle: feast or famine regulatory protein (rv3291c)from m.2 tuberculosis complexed with l-tryptophan	c2vbzA_.6.pdb	2e9bc9c92d2ae433	6	0.99	19	70	117	2.8	PDB header: dna-binding protein	Chain: A: PDB Molecule: transcriptional regulatory protein;	PDBTitle: feast or famine regulatory protein (rv3291c)from m.2 tuberculosis complexed with l-tryptophan	#N/A	MG592563.1_prot_AUR94412.1_32_[locus_tag=NVP1194O_32]_[protein=hypothetical_protein]_[protein_id=AUR94412.1]_[location=complement(18675..19055)]_[gbkey=CDS]
AUR94412.1	PDB header: transcriptional regulator Chain: A: PDB Molecule: putative hth-type transcriptional regulator ph0061; PDBTitle: crystal structure of ph0061	c2dbbA_.7.pdb	2e9bc9c92d2ae433	7	0.99	17	70	117	2	PDB header: transcriptional regulator	Chain: A: PDB Molecule: putative hth-type transcriptional regulator ph0061;	PDBTitle: crystal structure of ph0061	#N/A	MG592563.1_prot_AUR94412.1_32_[locus_tag=NVP1194O_32]_[protein=hypothetical_protein]_[protein_id=AUR94412.1]_[location=complement(18675..19055)]_[gbkey=CDS]
AUR94412.1	PDB header: structural genomics, unknown function Chain: A: PDB Molecule: putative hth-type transcriptional regulator pf0864; PDBTitle: transcriptional regulatory protein pf0864 from pyrococcus furiosus a2 member of the asnc family (pf0864)	c2ia0A_.8.pdb	2e9bc9c92d2ae433	8	0.99	15	70	117	2.37	PDB header: structural genomics, unknown function	Chain: A: PDB Molecule: putative hth-type transcriptional regulator pf0864;	PDBTitle: transcriptional regulatory protein pf0864 from pyrococcus furiosus a2 member of the asnc family (pf0864)	#N/A	MG592563.1_prot_AUR94412.1_32_[locus_tag=NVP1194O_32]_[protein=hypothetical_protein]_[protein_id=AUR94412.1]_[location=complement(18675..19055)]_[gbkey=CDS]
AUR94412.1	PDB header: transcription/dna Chain: A: PDB Molecule: putative hth-type transcriptional regulator ph1519; PDBTitle: structure of putative hth-type transcriptional regulator ph1519/dna2 complex	c2e1cA_.9.pdb	2e9bc9c92d2ae433	9	0.99	18	69	117	2.1	PDB header: transcription/dna	Chain: A: PDB Molecule: putative hth-type transcriptional regulator ph1519;	PDBTitle: structure of putative hth-type transcriptional regulator ph1519/dna2 complex	#N/A	MG592563.1_prot_AUR94412.1_32_[locus_tag=NVP1194O_32]_[protein=hypothetical_protein]_[protein_id=AUR94412.1]_[location=complement(18675..19055)]_[gbkey=CDS]
AUR94412.1	PDB header: transcription regulator Chain: A: PDB Molecule: transcriptional regulator, asnc family; PDBTitle: crystal structure of asnc family transcriptional regulator from2 agrobacterium tumefaciens	c3i4pA_.10.pdb	2e9bc9c92d2ae433	10	0.99	11	71	117	2.2999999999999998	PDB header: transcription regulator	Chain: A: PDB Molecule: transcriptional regulator, asnc family;	PDBTitle: crystal structure of asnc family transcriptional regulator from2 agrobacterium tumefaciens	#N/A	MG592563.1_prot_AUR94412.1_32_[locus_tag=NVP1194O_32]_[protein=hypothetical_protein]_[protein_id=AUR94412.1]_[location=complement(18675..19055)]_[gbkey=CDS]
AUR94412.1	PDB header: transcription repressor Chain: A: PDB Molecule: transcriptional repressor smtb; PDBTitle: crystal structure of the cyanobacterial metallothionein2 repressor smtb in the apo-form	d1r1ta_.11.pdb	2e9bc9c92d2ae433	11	0.99	15	71	126	1.7	PDB header: transcription repressor	Chain: A: PDB Molecule: transcriptional repressor smtb;	PDBTitle: crystal structure of the cyanobacterial metallothionein2 repressor smtb in the apo-form	#N/A	MG592563.1_prot_AUR94412.1_32_[locus_tag=NVP1194O_32]_[protein=hypothetical_protein]_[protein_id=AUR94412.1]_[location=complement(18675..19055)]_[gbkey=CDS]
AUR94412.1	PDB header: dna binding protein Chain: A: PDB Molecule: putative hth-type transcriptional regulator ph1519; PDBTitle: crystal structure of ph1519 from pyrococcus horikosii ot3	d2cyya1.12.pdb	2e9bc9c92d2ae433	12	0.99	17	70	117	1.8	PDB header: dna binding protein	Chain: A: PDB Molecule: putative hth-type transcriptional regulator ph1519;	PDBTitle: crystal structure of ph1519 from pyrococcus horikosii ot3	#N/A	MG592563.1_prot_AUR94412.1_32_[locus_tag=NVP1194O_32]_[protein=hypothetical_protein]_[protein_id=AUR94412.1]_[location=complement(18675..19055)]_[gbkey=CDS]
AUR94412.1	PDB header: transcription Chain: A: PDB Molecule: hth-type transcriptional regulator lrpc; PDBTitle: structure of b.subtilis lrpc	d2cfxa1.13.pdb	2e9bc9c92d2ae433	13	0.99	13	70	117	2.4	PDB header: transcription	Chain: A: PDB Molecule: hth-type transcriptional regulator lrpc;	PDBTitle: structure of b.subtilis lrpc	#N/A	MG592563.1_prot_AUR94412.1_32_[locus_tag=NVP1194O_32]_[protein=hypothetical_protein]_[protein_id=AUR94412.1]_[location=complement(18675..19055)]_[gbkey=CDS]
AUR94412.1	PDB header: transcription Chain: A: PDB Molecule: transcriptional regulator lrpa; PDBTitle: crystal structure of the lrp-like transcriptional regulator from the2 archaeon pyrococcus furiosus	d1i1ga1.14.pdb	2e9bc9c92d2ae433	14	0.99	19	70	117	2.9	PDB header: transcription	Chain: A: PDB Molecule: transcriptional regulator lrpa;	PDBTitle: crystal structure of the lrp-like transcriptional regulator from the2 archaeon pyrococcus furiosus	#N/A	MG592563.1_prot_AUR94412.1_32_[locus_tag=NVP1194O_32]_[protein=hypothetical_protein]_[protein_id=AUR94412.1]_[location=complement(18675..19055)]_[gbkey=CDS]
AUR94412.1	PDB header: transcription repressor Chain: B: PDB Molecule: transcriptional repressor smtb; PDBTitle: crystal structure of the cyanobacterial metallothionein2 repressor smtb (c14s/c61s/c121s mutant) in the zn2alpha5-3 form	c1r22B_.15.pdb	2e9bc9c92d2ae433	15	0.99	15	71	126	2.2999999999999998	PDB header: transcription repressor	Chain: B: PDB Molecule: transcriptional repressor smtb;	PDBTitle: crystal structure of the cyanobacterial metallothionein2 repressor smtb (c14s/c61s/c121s mutant) in the zn2alpha5-3 form	#N/A	MG592563.1_prot_AUR94412.1_32_[locus_tag=NVP1194O_32]_[protein=hypothetical_protein]_[protein_id=AUR94412.1]_[location=complement(18675..19055)]_[gbkey=CDS]
AUR94412.1	PDB header: transcription Chain: B: PDB Molecule: regulatory protein asnc; PDBTitle: structure of e.coli asnc	c2cg4B_.16.pdb	2e9bc9c92d2ae433	16	0.99	15	70	117	2.4	PDB header: transcription	Chain: B: PDB Molecule: regulatory protein asnc;	PDBTitle: structure of e.coli asnc	#N/A	MG592563.1_prot_AUR94412.1_32_[locus_tag=NVP1194O_32]_[protein=hypothetical_protein]_[protein_id=AUR94412.1]_[location=complement(18675..19055)]_[gbkey=CDS]
AUR94412.1	PDB header: transcription Chain: A: PDB Molecule: possible transcriptional regulator, arsr family protein; PDBTitle: arsr-like transcriptional regulator from rhodococcus sp. rha1	c2oqgA_.17.pdb	2e9bc9c92d2ae433	17	0.989	5	71	126	1.54	PDB header: transcription	Chain: A: PDB Molecule: possible transcriptional regulator, arsr family protein;	PDBTitle: arsr-like transcriptional regulator from rhodococcus sp. rha1	#N/A	MG592563.1_prot_AUR94412.1_32_[locus_tag=NVP1194O_32]_[protein=hypothetical_protein]_[protein_id=AUR94412.1]_[location=complement(18675..19055)]_[gbkey=CDS]
AUR94412.1	PDB header: transcription regulator Chain: A: PDB Molecule: 150aa long hypothetical transcriptional regulator; PDBTitle: structure of the lrp/asnc like transcriptional regulator from2 sulfolobus tokodaii 7 complexed with its cognate ligand	c2e7xA_.18.pdb	2e9bc9c92d2ae433	18	0.989	13	70	117	1.8	PDB header: transcription regulator	Chain: A: PDB Molecule: 150aa long hypothetical transcriptional regulator;	PDBTitle: structure of the lrp/asnc like transcriptional regulator from2 sulfolobus tokodaii 7 complexed with its cognate ligand	#N/A	MG592563.1_prot_AUR94412.1_32_[locus_tag=NVP1194O_32]_[protein=hypothetical_protein]_[protein_id=AUR94412.1]_[location=complement(18675..19055)]_[gbkey=CDS]
AUR94412.1	PDB header: transcription Chain: A: PDB Molecule: transcriptional regulator lrpa; PDBTitle: crystal structure of the lrp-like transcriptional regulator from the2 archaeon pyrococcus furiosus	c1i1gA_.19.pdb	2e9bc9c92d2ae433	19	0.989	19	70	117	2.9	PDB header: transcription	Chain: A: PDB Molecule: transcriptional regulator lrpa;	PDBTitle: crystal structure of the lrp-like transcriptional regulator from the2 archaeon pyrococcus furiosus	#N/A	MG592563.1_prot_AUR94412.1_32_[locus_tag=NVP1194O_32]_[protein=hypothetical_protein]_[protein_id=AUR94412.1]_[location=complement(18675..19055)]_[gbkey=CDS]
AUR94412.1	PDB header: structural genomics, unknown function Chain: B: PDB Molecule: uncharacterized protein; PDBTitle: crystal structure of the dip2311 protein from2 corynebacterium diphtheriae, northeast structural genomics3 consortium target cdr35	c3lmmB_.20.pdb	2e9bc9c92d2ae433	20	0.989	10	7	125	3	PDB header: structural genomics, unknown function	Chain: B: PDB Molecule: uncharacterized protein;	PDBTitle: crystal structure of the dip2311 protein from2 corynebacterium diphtheriae, northeast structural genomics3 consortium target cdr35	#N/A	MG592563.1_prot_AUR94412.1_32_[locus_tag=NVP1194O_32]_[protein=hypothetical_protein]_[protein_id=AUR94412.1]_[location=complement(18675..19055)]_[gbkey=CDS]
Description	Template Info	Template/Model	Job ID	Rank	#N/A	Sequence ID	Qstart	Qend	Resolution	Template Info	#N/A	#N/A	#N/A	# Job Description
AUR94395.1	PDB header: translation Chain: A: PDB Molecule: dna-directed rna polymerase iii 39 kda PDBTitle: solution structure of rpc34 subunit in rna polymerase iii2 from mouse	d2dk8a1.1.pdb	9805c3f4713983f5	1	0.389	25	13	48	UNK	PDB header: translation	Chain: A: PDB Molecule: dna-directed rna polymerase iii 39 kda	PDBTitle: solution structure of rpc34 subunit in rna polymerase iii2 from mouse	#N/A	MG592563.1_prot_AUR94395.1_15_[locus_tag=NVP1194O_15]_[protein=hypothetical_protein]_[protein_id=AUR94395.1]_[location=8433..8633]_[gbkey=CDS]
AUR94395.1	PDB header: contractile protein Chain: I: PDB Molecule: troponin i, fast skeletal muscle; PDBTitle: crystal structure of skeletal muscle troponin in the ca2+-free state	c1yv0I_.2.pdb	9805c3f4713983f5	2	0.378	24	8	24	7	PDB header: contractile protein	Chain: I: PDB Molecule: troponin i, fast skeletal muscle;	PDBTitle: crystal structure of skeletal muscle troponin in the ca2+-free state	#N/A	MG592563.1_prot_AUR94395.1_15_[locus_tag=NVP1194O_15]_[protein=hypothetical_protein]_[protein_id=AUR94395.1]_[location=8433..8633]_[gbkey=CDS]
AUR94395.1	PDB header: rna binding protein Chain: E: PDB Molecule: uncharacterized protein mj1481; PDBTitle: crystal structure of seprs-sepcyse from methanocaldococcus jannaschii	c5x6cE_.3.pdb	9805c3f4713983f5	3	0.351	50	3	18	3.1	PDB header: rna binding protein	Chain: E: PDB Molecule: uncharacterized protein mj1481;	PDBTitle: crystal structure of seprs-sepcyse from methanocaldococcus jannaschii	#N/A	MG592563.1_prot_AUR94395.1_15_[locus_tag=NVP1194O_15]_[protein=hypothetical_protein]_[protein_id=AUR94395.1]_[location=8433..8633]_[gbkey=CDS]
AUR94395.1	PDB header: rna binding protein Chain: F: PDB Molecule: uncharacterized protein mj1481; PDBTitle: crystal structure of seprs-sepcyse from methanocaldococcus jannaschii	c5x6cF_.4.pdb	9805c3f4713983f5	4	0.351	50	3	18	3.1	PDB header: rna binding protein	Chain: F: PDB Molecule: uncharacterized protein mj1481;	PDBTitle: crystal structure of seprs-sepcyse from methanocaldococcus jannaschii	#N/A	MG592563.1_prot_AUR94395.1_15_[locus_tag=NVP1194O_15]_[protein=hypothetical_protein]_[protein_id=AUR94395.1]_[location=8433..8633]_[gbkey=CDS]
AUR94395.1	PDB header: antimicrobial protein Chain: A: PDB Molecule: piscidin_pg; PDBTitle: solution structure and cell selectivity of piscidin 1 and2 its analogues	c2ojnA_.5.pdb	9805c3f4713983f5	5	0.264	54	32	44	UNK	PDB header: antimicrobial protein	Chain: A: PDB Molecule: piscidin_pg;	PDBTitle: solution structure and cell selectivity of piscidin 1 and2 its analogues	#N/A	MG592563.1_prot_AUR94395.1_15_[locus_tag=NVP1194O_15]_[protein=hypothetical_protein]_[protein_id=AUR94395.1]_[location=8433..8633]_[gbkey=CDS]
AUR94395.1	PDB header: hydrolase Chain: A: PDB Molecule: acyloxyacyl hydrolase; PDBTitle: human acyloxyacyl hydrolase (aoah), proteolytically processed, s263a2 mutant, with lps	c5w7cA_.6.pdb	9805c3f4713983f5	6	0.224	17	1	29	2.23	PDB header: hydrolase	Chain: A: PDB Molecule: acyloxyacyl hydrolase;	PDBTitle: human acyloxyacyl hydrolase (aoah), proteolytically processed, s263a2 mutant, with lps	#N/A	MG592563.1_prot_AUR94395.1_15_[locus_tag=NVP1194O_15]_[protein=hypothetical_protein]_[protein_id=AUR94395.1]_[location=8433..8633]_[gbkey=CDS]
AUR94395.1	PDB header: contractile protein Chain: C: PDB Molecule: troponin i; PDBTitle: crystal structure of the 52kda domain of human cardiac2 troponin in the ca2+ saturated form	c1j1eC_.7.pdb	9805c3f4713983f5	7	0.207	41	8	24	3.3	PDB header: contractile protein	Chain: C: PDB Molecule: troponin i;	PDBTitle: crystal structure of the 52kda domain of human cardiac2 troponin in the ca2+ saturated form	#N/A	MG592563.1_prot_AUR94395.1_15_[locus_tag=NVP1194O_15]_[protein=hypothetical_protein]_[protein_id=AUR94395.1]_[location=8433..8633]_[gbkey=CDS]
AUR94395.1	PDB header: de novo protein Chain: B: PDB Molecule: water-solublized phospholamban; PDBTitle: crystal structure of a water soluble analog of phospholamban	c1yodB_.8.pdb	9805c3f4713983f5	8	0.189	57	13	26	1.8	PDB header: de novo protein	Chain: B: PDB Molecule: water-solublized phospholamban;	PDBTitle: crystal structure of a water soluble analog of phospholamban	#N/A	MG592563.1_prot_AUR94395.1_15_[locus_tag=NVP1194O_15]_[protein=hypothetical_protein]_[protein_id=AUR94395.1]_[location=8433..8633]_[gbkey=CDS]
AUR94395.1	PDB header: de novo protein Chain: A: PDB Molecule: water-solublized phospholamban; PDBTitle: crystal structure of a water soluble analog of phospholamban	c1yodA_.9.pdb	9805c3f4713983f5	9	0.179	57	13	26	1.8	PDB header: de novo protein	Chain: A: PDB Molecule: water-solublized phospholamban;	PDBTitle: crystal structure of a water soluble analog of phospholamban	#N/A	MG592563.1_prot_AUR94395.1_15_[locus_tag=NVP1194O_15]_[protein=hypothetical_protein]_[protein_id=AUR94395.1]_[location=8433..8633]_[gbkey=CDS]
AUR94395.1	PDB header: antimicrobial protein Chain: A: PDB Molecule: moronecidin; PDBTitle: solution structure and cell selectivity of piscidin 1 and2 its analogues	c2ojmA_.10.pdb	9805c3f4713983f5	10	0.155	55	34	44	UNK	PDB header: antimicrobial protein	Chain: A: PDB Molecule: moronecidin;	PDBTitle: solution structure and cell selectivity of piscidin 1 and2 its analogues	#N/A	MG592563.1_prot_AUR94395.1_15_[locus_tag=NVP1194O_15]_[protein=hypothetical_protein]_[protein_id=AUR94395.1]_[location=8433..8633]_[gbkey=CDS]
AUR94395.1	PDB header: antimicrobial protein Chain: A: PDB Molecule: moronecidin; PDBTitle: solid-state nmr structure of piscidin 1 in aligned 1:12 phosphatidylethanolamine/phosphoglycerol lipid bilayers	c2mcvA_.11.pdb	9805c3f4713983f5	11	0.155	55	34	44	UNK	PDB header: antimicrobial protein	Chain: A: PDB Molecule: moronecidin;	PDBTitle: solid-state nmr structure of piscidin 1 in aligned 1:12 phosphatidylethanolamine/phosphoglycerol lipid bilayers	#N/A	MG592563.1_prot_AUR94395.1_15_[locus_tag=NVP1194O_15]_[protein=hypothetical_protein]_[protein_id=AUR94395.1]_[location=8433..8633]_[gbkey=CDS]
AUR94395.1	PDB header: antimicrobial protein Chain: A: PDB Molecule: moronecidin; PDBTitle: solid-state nmr structure of piscidin 1 in aligned 3:12 phosphatidylcholine/phosphoglycerol lipid bilayers	c2mcuA_.12.pdb	9805c3f4713983f5	12	0.155	55	34	44	UNK	PDB header: antimicrobial protein	Chain: A: PDB Molecule: moronecidin;	PDBTitle: solid-state nmr structure of piscidin 1 in aligned 3:12 phosphatidylcholine/phosphoglycerol lipid bilayers	#N/A	MG592563.1_prot_AUR94395.1_15_[locus_tag=NVP1194O_15]_[protein=hypothetical_protein]_[protein_id=AUR94395.1]_[location=8433..8633]_[gbkey=CDS]
AUR94395.1	PDB header: ligase Chain: B: PDB Molecule: phosphoribosylaminoimidazole-succinocarboxamide synthase; PDBTitle: crystal structure (type-1) of saicar synthetase from pyrococcus2 horikoshii ot3	c3u54B_.13.pdb	9805c3f4713983f5	13	0.154	27	2	32	2.35	PDB header: ligase	Chain: B: PDB Molecule: phosphoribosylaminoimidazole-succinocarboxamide synthase;	PDBTitle: crystal structure (type-1) of saicar synthetase from pyrococcus2 horikoshii ot3	#N/A	MG592563.1_prot_AUR94395.1_15_[locus_tag=NVP1194O_15]_[protein=hypothetical_protein]_[protein_id=AUR94395.1]_[location=8433..8633]_[gbkey=CDS]
AUR94395.1	PDB header: hydrolase Chain: A: PDB Molecule: asp; PDBTitle: crystal structure of the saposin-like domain of plant aspartic2 protease from solanum tuberosum	c3rfiA_.14.pdb	9805c3f4713983f5	14	0.147	14	14	27	1.9	PDB header: hydrolase	Chain: A: PDB Molecule: asp;	PDBTitle: crystal structure of the saposin-like domain of plant aspartic2 protease from solanum tuberosum	#N/A	MG592563.1_prot_AUR94395.1_15_[locus_tag=NVP1194O_15]_[protein=hypothetical_protein]_[protein_id=AUR94395.1]_[location=8433..8633]_[gbkey=CDS]
AUR94395.1	PDB header: hydrolase Chain: A: PDB Molecule: prophytepsin; PDBTitle: crystal structure of prophytepsin, a zymogen of a barley2 vacuolar aspartic proteinase.	d1qdma1.15.pdb	9805c3f4713983f5	15	0.147	29	14	27	2.2999999999999998	PDB header: hydrolase	Chain: A: PDB Molecule: prophytepsin;	PDBTitle: crystal structure of prophytepsin, a zymogen of a barley2 vacuolar aspartic proteinase.	#N/A	MG592563.1_prot_AUR94395.1_15_[locus_tag=NVP1194O_15]_[protein=hypothetical_protein]_[protein_id=AUR94395.1]_[location=8433..8633]_[gbkey=CDS]
AUR94395.1	PDB header: ligase Chain: A: PDB Molecule: phosphoribosylaminoimidazole-succinocarboxamide PDBTitle: crystal structure of2 phosphoribosylaminoimidazolesuccinocarboxamide synthase3 wit atp from methanocaldococcus jannaschii	c2z02A_.16.pdb	9805c3f4713983f5	16	0.143	28	2	26	2.0299999999999998	PDB header: ligase	Chain: A: PDB Molecule: phosphoribosylaminoimidazole-succinocarboxamide	PDBTitle: crystal structure of2 phosphoribosylaminoimidazolesuccinocarboxamide synthase3 wit atp from methanocaldococcus jannaschii	#N/A	MG592563.1_prot_AUR94395.1_15_[locus_tag=NVP1194O_15]_[protein=hypothetical_protein]_[protein_id=AUR94395.1]_[location=8433..8633]_[gbkey=CDS]
AUR94395.1	PDB header: ligase Chain: A: PDB Molecule: phosphoribosylaminoimidazole-succinocarboxamide synthase; PDBTitle: crystal structure of phosphoribosylaminoimidazole-succinocarboxamide2 synthase from ehrlichia chaffeensis at 1.8a resolution	c3kreA_.17.pdb	9805c3f4713983f5	17	0.143	33	2	28	1.8	PDB header: ligase	Chain: A: PDB Molecule: phosphoribosylaminoimidazole-succinocarboxamide synthase;	PDBTitle: crystal structure of phosphoribosylaminoimidazole-succinocarboxamide2 synthase from ehrlichia chaffeensis at 1.8a resolution	#N/A	MG592563.1_prot_AUR94395.1_15_[locus_tag=NVP1194O_15]_[protein=hypothetical_protein]_[protein_id=AUR94395.1]_[location=8433..8633]_[gbkey=CDS]
AUR94395.1	PDB header: lipid binding protein Chain: A: PDB Molecule: saposin b; PDBTitle: crystal structure of human saposin b	d1n69a_.18.pdb	9805c3f4713983f5	18	0.141	31	14	29	2.2000000000000002	PDB header: lipid binding protein	Chain: A: PDB Molecule: saposin b;	PDBTitle: crystal structure of human saposin b	#N/A	MG592563.1_prot_AUR94395.1_15_[locus_tag=NVP1194O_15]_[protein=hypothetical_protein]_[protein_id=AUR94395.1]_[location=8433..8633]_[gbkey=CDS]
AUR94395.1	PDB header: antimicrobial protein Chain: A: PDB Molecule: moronecidin; PDBTitle: solution structure of piscidin in presence of dpc micelles	c2josA_.19.pdb	9805c3f4713983f5	19	0.132	55	34	44	UNK	PDB header: antimicrobial protein	Chain: A: PDB Molecule: moronecidin;	PDBTitle: solution structure of piscidin in presence of dpc micelles	#N/A	MG592563.1_prot_AUR94395.1_15_[locus_tag=NVP1194O_15]_[protein=hypothetical_protein]_[protein_id=AUR94395.1]_[location=8433..8633]_[gbkey=CDS]
AUR94395.1	PDB header: antimicrobial protein Chain: A: PDB Molecule: granulysin; PDBTitle: granulysin from human cytolytic t lymphocytes	d1l9la_.20.pdb	9805c3f4713983f5	20	0.108	21	14	27	0.92	PDB header: antimicrobial protein	Chain: A: PDB Molecule: granulysin;	PDBTitle: granulysin from human cytolytic t lymphocytes	#N/A	MG592563.1_prot_AUR94395.1_15_[locus_tag=NVP1194O_15]_[protein=hypothetical_protein]_[protein_id=AUR94395.1]_[location=8433..8633]_[gbkey=CDS]
Description	Template Info	Template/Model	Job ID	Rank	#N/A	Sequence ID	Qstart	Qend	Resolution	Template Info	#N/A	#N/A	#N/A	# Job Description
AUR94460.1	PDB header: transcription/dna Chain: P: PDB Molecule: mhc class ii transcription factor hrfx1; PDBTitle: cocrystal structure of rfx-dbd in complex with its cognate2 x-box binding site	d1dp7p_.1.pdb	fcc78b49eaec943b	1	0.899	23	90	160	1.5	PDB header: transcription/dna	Chain: P: PDB Molecule: mhc class ii transcription factor hrfx1;	PDBTitle: cocrystal structure of rfx-dbd in complex with its cognate2 x-box binding site	#N/A	MG592563.1_prot_AUR94460.1_80_[locus_tag=NVP1194O_80]_[protein=winged_helix-turn-helix_DNA-binding_domain_protein]_[protein_id=AUR94460.1]_[location=52343..52828]_[gbkey=CDS]
AUR94460.1	PDB header: cell cycle Chain: A: PDB Molecule: maintenance of ploidy protein mob1; PDBTitle: structural and functional analysis of saccharomyces2 cerevisiae mob1	c2hjnA_.2.pdb	fcc78b49eaec943b	2	0.431	30	31	79	2	PDB header: cell cycle	Chain: A: PDB Molecule: maintenance of ploidy protein mob1;	PDBTitle: structural and functional analysis of saccharomyces2 cerevisiae mob1	#N/A	MG592563.1_prot_AUR94460.1_80_[locus_tag=NVP1194O_80]_[protein=winged_helix-turn-helix_DNA-binding_domain_protein]_[protein_id=AUR94460.1]_[location=52343..52828]_[gbkey=CDS]
AUR94460.1	PDB header: transferase Chain: A: PDB Molecule: peptide n-myristoyltransferase; PDBTitle: crystal structure of saccharomyces cerevisiae n-myristoyltransferase2 with bound myristoylcoa	d1iica1.3.pdb	fcc78b49eaec943b	3	0.165	28	116	148	2.2000000000000002	PDB header: transferase	Chain: A: PDB Molecule: peptide n-myristoyltransferase;	PDBTitle: crystal structure of saccharomyces cerevisiae n-myristoyltransferase2 with bound myristoylcoa	#N/A	MG592563.1_prot_AUR94460.1_80_[locus_tag=NVP1194O_80]_[protein=winged_helix-turn-helix_DNA-binding_domain_protein]_[protein_id=AUR94460.1]_[location=52343..52828]_[gbkey=CDS]
AUR94460.1	PDB header: transferase Chain: A: PDB Molecule: putative tagatose 6-phosphate kinase 1; PDBTitle: crystal structure of putative tagatose 6-phosphate kinase	d2fiqa1.4.pdb	fcc78b49eaec943b	4	0.164	33	67	111	2.25	PDB header: transferase	Chain: A: PDB Molecule: putative tagatose 6-phosphate kinase 1;	PDBTitle: crystal structure of putative tagatose 6-phosphate kinase	#N/A	MG592563.1_prot_AUR94460.1_80_[locus_tag=NVP1194O_80]_[protein=winged_helix-turn-helix_DNA-binding_domain_protein]_[protein_id=AUR94460.1]_[location=52343..52828]_[gbkey=CDS]
AUR94460.1	PDB header: transferase Chain: A: PDB Molecule: myristoyl-coa:protein n-myristoyltransferase; PDBTitle: crystal structure of candida albicans n-myristoyltransferase with2 myristoyl-coa and peptidic inhibitor	d1iyka1.5.pdb	fcc78b49eaec943b	5	0.156	31	116	148	2.2999999999999998	PDB header: transferase	Chain: A: PDB Molecule: myristoyl-coa:protein n-myristoyltransferase;	PDBTitle: crystal structure of candida albicans n-myristoyltransferase with2 myristoyl-coa and peptidic inhibitor	#N/A	MG592563.1_prot_AUR94460.1_80_[locus_tag=NVP1194O_80]_[protein=winged_helix-turn-helix_DNA-binding_domain_protein]_[protein_id=AUR94460.1]_[location=52343..52828]_[gbkey=CDS]
AUR94460.1	PDB header: hydrolase Chain: A: PDB Molecule: genome polyprotein [contains: flavivirin protease ns3 PDBTitle: crystal structure of yellow fever virus ns3 helicase complexed with2 adp	c1ymfA_.6.pdb	fcc78b49eaec943b	6	0.144	11	5	89	2.6	PDB header: hydrolase	Chain: A: PDB Molecule: genome polyprotein [contains: flavivirin protease ns3	PDBTitle: crystal structure of yellow fever virus ns3 helicase complexed with2 adp	#N/A	MG592563.1_prot_AUR94460.1_80_[locus_tag=NVP1194O_80]_[protein=winged_helix-turn-helix_DNA-binding_domain_protein]_[protein_id=AUR94460.1]_[location=52343..52828]_[gbkey=CDS]
AUR94460.1	PDB header: structural genomics, unknown function Chain: A: PDB Molecule: uncharacterized protein; PDBTitle: structure of a putative lipoprotein from staphylococcus aureus subsp.2 aureus nctc 8325	c3qfgA_.7.pdb	fcc78b49eaec943b	7	0.132	38	148	160	3.08	PDB header: structural genomics, unknown function	Chain: A: PDB Molecule: uncharacterized protein;	PDBTitle: structure of a putative lipoprotein from staphylococcus aureus subsp.2 aureus nctc 8325	#N/A	MG592563.1_prot_AUR94460.1_80_[locus_tag=NVP1194O_80]_[protein=winged_helix-turn-helix_DNA-binding_domain_protein]_[protein_id=AUR94460.1]_[location=52343..52828]_[gbkey=CDS]
AUR94460.1	PDB header: structural protein Chain: B: PDB Molecule: plectin,plectin; PDBTitle: structure of the spectrin repeats 5 and 6 of the plakin domain of2 plectin	c5j1hB_.8.pdb	fcc78b49eaec943b	8	0.122	29	15	81	2.8	PDB header: structural protein	Chain: B: PDB Molecule: plectin,plectin;	PDBTitle: structure of the spectrin repeats 5 and 6 of the plakin domain of2 plectin	#N/A	MG592563.1_prot_AUR94460.1_80_[locus_tag=NVP1194O_80]_[protein=winged_helix-turn-helix_DNA-binding_domain_protein]_[protein_id=AUR94460.1]_[location=52343..52828]_[gbkey=CDS]
AUR94460.1	PDB header: hydrolase Chain: B: PDB Molecule: atp synthase alpha chain, mitochondrial; PDBTitle: trypanosoma brucei f1-atpase	c6f5dB_.9.pdb	fcc78b49eaec943b	9	0.115	17	8	83	3.2	PDB header: hydrolase	Chain: B: PDB Molecule: atp synthase alpha chain, mitochondrial;	PDBTitle: trypanosoma brucei f1-atpase	#N/A	MG592563.1_prot_AUR94460.1_80_[locus_tag=NVP1194O_80]_[protein=winged_helix-turn-helix_DNA-binding_domain_protein]_[protein_id=AUR94460.1]_[location=52343..52828]_[gbkey=CDS]
AUR94460.1	PDB header: protein transport Chain: A: PDB Molecule: uncharacterized protein; PDBTitle: nmr structure of the xanthomonas virb7	c2l4wA_.10.pdb	fcc78b49eaec943b	10	0.114	50	8	21	UNK	PDB header: protein transport	Chain: A: PDB Molecule: uncharacterized protein;	PDBTitle: nmr structure of the xanthomonas virb7	#N/A	MG592563.1_prot_AUR94460.1_80_[locus_tag=NVP1194O_80]_[protein=winged_helix-turn-helix_DNA-binding_domain_protein]_[protein_id=AUR94460.1]_[location=52343..52828]_[gbkey=CDS]
AUR94460.1	PDB header: cell cycle Chain: A: PDB Molecule: cell division control protein 6; PDBTitle: crystal structure of cdc6p from pyrobaculum aerophilum	d1fnna1.11.pdb	fcc78b49eaec943b	11	0.113	21	84	136	2	PDB header: cell cycle	Chain: A: PDB Molecule: cell division control protein 6;	PDBTitle: crystal structure of cdc6p from pyrobaculum aerophilum	#N/A	MG592563.1_prot_AUR94460.1_80_[locus_tag=NVP1194O_80]_[protein=winged_helix-turn-helix_DNA-binding_domain_protein]_[protein_id=AUR94460.1]_[location=52343..52828]_[gbkey=CDS]
AUR94460.1	PDB header: structural protein Chain: C: PDB Molecule: wasp homolog-associated protein with actin, membranes and PDBTitle: whamm's microtubule binding motif	c5x1gC_.12.pdb	fcc78b49eaec943b	12	0.105	50	66	79	4.5	PDB header: structural protein	Chain: C: PDB Molecule: wasp homolog-associated protein with actin, membranes and	PDBTitle: whamm's microtubule binding motif	#N/A	MG592563.1_prot_AUR94460.1_80_[locus_tag=NVP1194O_80]_[protein=winged_helix-turn-helix_DNA-binding_domain_protein]_[protein_id=AUR94460.1]_[location=52343..52828]_[gbkey=CDS]
AUR94460.1	PDB header: transcription Chain: C: PDB Molecule: transcription factor p53; PDBTitle: solution structure of the oligomerization domain in dmp53	c2rp4C_.13.pdb	fcc78b49eaec943b	13	0.104	47	54	68	UNK	PDB header: transcription	Chain: C: PDB Molecule: transcription factor p53;	PDBTitle: solution structure of the oligomerization domain in dmp53	#N/A	MG592563.1_prot_AUR94460.1_80_[locus_tag=NVP1194O_80]_[protein=winged_helix-turn-helix_DNA-binding_domain_protein]_[protein_id=AUR94460.1]_[location=52343..52828]_[gbkey=CDS]
AUR94460.1	PDB header: structural genomics, unknown function Chain: A: PDB Molecule: conserved domain protein; PDBTitle: the crystal structure of the conserved domain protein from2 streptococcus pneumoniae tigr4	d2fi0a1.14.pdb	fcc78b49eaec943b	14	0.103	31	119	134	2.1	PDB header: structural genomics, unknown function	Chain: A: PDB Molecule: conserved domain protein;	PDBTitle: the crystal structure of the conserved domain protein from2 streptococcus pneumoniae tigr4	#N/A	MG592563.1_prot_AUR94460.1_80_[locus_tag=NVP1194O_80]_[protein=winged_helix-turn-helix_DNA-binding_domain_protein]_[protein_id=AUR94460.1]_[location=52343..52828]_[gbkey=CDS]
AUR94460.1	PDB header: transferase Chain: A: PDB Molecule: rna polymerase alpha subunit; PDBTitle: structure of the c-terminal domain of the polymerase2 cofactor of rabies virus: insights in function and3 evolution.	d1vyia_.15.pdb	fcc78b49eaec943b	15	0.102	27	100	136	1.5	PDB header: transferase	Chain: A: PDB Molecule: rna polymerase alpha subunit;	PDBTitle: structure of the c-terminal domain of the polymerase2 cofactor of rabies virus: insights in function and3 evolution.	#N/A	MG592563.1_prot_AUR94460.1_80_[locus_tag=NVP1194O_80]_[protein=winged_helix-turn-helix_DNA-binding_domain_protein]_[protein_id=AUR94460.1]_[location=52343..52828]_[gbkey=CDS]
AUR94460.1	PDB header: transferase Chain: A: PDB Molecule: glycylpeptide n-tetradecanoyltransferase 1; PDBTitle: crystal structure of human myristoyl-coa:protein n-2 myristoyltransferase.	d1rxta1.16.pdb	fcc78b49eaec943b	16	0.1	31	116	148	3	PDB header: transferase	Chain: A: PDB Molecule: glycylpeptide n-tetradecanoyltransferase 1;	PDBTitle: crystal structure of human myristoyl-coa:protein n-2 myristoyltransferase.	#N/A	MG592563.1_prot_AUR94460.1_80_[locus_tag=NVP1194O_80]_[protein=winged_helix-turn-helix_DNA-binding_domain_protein]_[protein_id=AUR94460.1]_[location=52343..52828]_[gbkey=CDS]
AUR94460.1	PDB header: hydrolase Chain: C: PDB Molecule: 5'-3' exoribonuclease 2 homolog; PDBTitle: crystal structure of c. elegans xrn2 in complex with the2 xrn2-binding domain of paxt-1	c5firC_.17.pdb	fcc78b49eaec943b	17	0.092	31	11	23	2.84	PDB header: hydrolase	Chain: C: PDB Molecule: 5'-3' exoribonuclease 2 homolog;	PDBTitle: crystal structure of c. elegans xrn2 in complex with the2 xrn2-binding domain of paxt-1	#N/A	MG592563.1_prot_AUR94460.1_80_[locus_tag=NVP1194O_80]_[protein=winged_helix-turn-helix_DNA-binding_domain_protein]_[protein_id=AUR94460.1]_[location=52343..52828]_[gbkey=CDS]
AUR94460.1	PDB header: transferase Chain: A: PDB Molecule: putative p4-specific dna primase; PDBTitle: crystal structure of the phage p4 origin-binding domain	d1ka8a_.18.pdb	fcc78b49eaec943b	18	0.091	40	112	136	2.95	PDB header: transferase	Chain: A: PDB Molecule: putative p4-specific dna primase;	PDBTitle: crystal structure of the phage p4 origin-binding domain	#N/A	MG592563.1_prot_AUR94460.1_80_[locus_tag=NVP1194O_80]_[protein=winged_helix-turn-helix_DNA-binding_domain_protein]_[protein_id=AUR94460.1]_[location=52343..52828]_[gbkey=CDS]
AUR94460.1	PDB header: hydrolase/protein binding Chain: A: PDB Molecule: 5'-3' exoribonuclease 2; PDBTitle: crystal structure of the s. pombe rat1-rai1 complex	c3fqdA_.19.pdb	fcc78b49eaec943b	19	0.09	40	9	23	2.2000000000000002	PDB header: hydrolase/protein binding	Chain: A: PDB Molecule: 5'-3' exoribonuclease 2;	PDBTitle: crystal structure of the s. pombe rat1-rai1 complex	#N/A	MG592563.1_prot_AUR94460.1_80_[locus_tag=NVP1194O_80]_[protein=winged_helix-turn-helix_DNA-binding_domain_protein]_[protein_id=AUR94460.1]_[location=52343..52828]_[gbkey=CDS]
AUR94460.1	PDB header: aminopeptidase Chain: A: PDB Molecule: methionine aminopeptidase; PDBTitle: methionine aminopeptidase from hyperthermophile pyrococcus2 furiosus	d1xgsa1.20.pdb	fcc78b49eaec943b	20	0.085	26	6	40	1.75	PDB header: aminopeptidase	Chain: A: PDB Molecule: methionine aminopeptidase;	PDBTitle: methionine aminopeptidase from hyperthermophile pyrococcus2 furiosus	#N/A	MG592563.1_prot_AUR94460.1_80_[locus_tag=NVP1194O_80]_[protein=winged_helix-turn-helix_DNA-binding_domain_protein]_[protein_id=AUR94460.1]_[location=52343..52828]_[gbkey=CDS]
Description	Template Info	Template/Model	Job ID	Rank	#N/A	Sequence ID	Qstart	Qend	Resolution	Template Info	#N/A	#N/A	#N/A	# Job Description
AUR94434.1	PDB header: oxidoreductase Chain: A: PDB Molecule: mitochondrial intermembrane space import and PDBTitle: the solution structure of human mia40	c2k3jA_.1.pdb	0074e99e51fc85c0	1	0.236	50	21	30	UNK	PDB header: oxidoreductase	Chain: A: PDB Molecule: mitochondrial intermembrane space import and	PDBTitle: the solution structure of human mia40	#N/A	MG592563.1_prot_AUR94434.1_54_[locus_tag=NVP1194O_54]_[protein=TMhelix_containing_protein]_[protein_id=AUR94434.1]_[location=complement(33582..33839)]_[gbkey=CDS]
AUR94434.1	PDB header: structural protein Chain: A: PDB Molecule: dystrophin; PDBTitle: structure of a dystrophin ww domain fragment in complex2 with a beta-dystroglycan peptide	d1eg3a2.2.pdb	0074e99e51fc85c0	2	0.226	40	70	84	2	PDB header: structural protein	Chain: A: PDB Molecule: dystrophin;	PDBTitle: structure of a dystrophin ww domain fragment in complex2 with a beta-dystroglycan peptide	#N/A	MG592563.1_prot_AUR94434.1_54_[locus_tag=NVP1194O_54]_[protein=TMhelix_containing_protein]_[protein_id=AUR94434.1]_[location=complement(33582..33839)]_[gbkey=CDS]
AUR94434.1	PDB header: hydrolase Chain: A: PDB Molecule: neuron navigator 2 isoform 4; PDBTitle: solution structure of the ch domain from human neuron2 navigator 2	c2yrnA_.3.pdb	0074e99e51fc85c0	3	0.118	25	73	84	UNK	PDB header: hydrolase	Chain: A: PDB Molecule: neuron navigator 2 isoform 4;	PDBTitle: solution structure of the ch domain from human neuron2 navigator 2	#N/A	MG592563.1_prot_AUR94434.1_54_[locus_tag=NVP1194O_54]_[protein=TMhelix_containing_protein]_[protein_id=AUR94434.1]_[location=complement(33582..33839)]_[gbkey=CDS]
AUR94434.1	PDB header: toxin Chain: B: PDB Molecule: ntnh; PDBTitle: 2.7 angstrom crystal structure of bont/ai in complex with ntnha	c3v0aB_.4.pdb	0074e99e51fc85c0	4	0.106	29	60	83	2.7	PDB header: toxin	Chain: B: PDB Molecule: ntnh;	PDBTitle: 2.7 angstrom crystal structure of bont/ai in complex with ntnha	#N/A	MG592563.1_prot_AUR94434.1_54_[locus_tag=NVP1194O_54]_[protein=TMhelix_containing_protein]_[protein_id=AUR94434.1]_[location=complement(33582..33839)]_[gbkey=CDS]
AUR94434.1	PDB header: toxin Chain: A: PDB Molecule: small toxic polypeptide ldrd; PDBTitle: solution structure of the bacterial toxin ldrd in tetrafluorethanol	c5lbjA_.5.pdb	0074e99e51fc85c0	5	0.103	50	19	30	UNK	PDB header: toxin	Chain: A: PDB Molecule: small toxic polypeptide ldrd;	PDBTitle: solution structure of the bacterial toxin ldrd in tetrafluorethanol	#N/A	MG592563.1_prot_AUR94434.1_54_[locus_tag=NVP1194O_54]_[protein=TMhelix_containing_protein]_[protein_id=AUR94434.1]_[location=complement(33582..33839)]_[gbkey=CDS]
AUR94434.1	PDB header: hormone/growth factor Chain: C: PDB Molecule: stem cell factor; PDBTitle: human recombinant stem cell factor	d1scfc_.6.pdb	0074e99e51fc85c0	6	0.092	33	57	65	2.2000000000000002	PDB header: hormone/growth factor	Chain: C: PDB Molecule: stem cell factor;	PDBTitle: human recombinant stem cell factor	#N/A	MG592563.1_prot_AUR94434.1_54_[locus_tag=NVP1194O_54]_[protein=TMhelix_containing_protein]_[protein_id=AUR94434.1]_[location=complement(33582..33839)]_[gbkey=CDS]
AUR94434.1	PDB header: electron transport, photosynthesis Chain: T: PDB Molecule: photosystem ii reaction center protein t; PDBTitle: crystal structure of oxygen-evolving photosystem ii at 1.9 angstrom2 resolution	c3arct_.7.pdb	0074e99e51fc85c0	7	0.088	75	14	29	1.9	PDB header: electron transport, photosynthesis	Chain: T: PDB Molecule: photosystem ii reaction center protein t;	PDBTitle: crystal structure of oxygen-evolving photosystem ii at 1.9 angstrom2 resolution	#N/A	MG592563.1_prot_AUR94434.1_54_[locus_tag=NVP1194O_54]_[protein=TMhelix_containing_protein]_[protein_id=AUR94434.1]_[location=complement(33582..33839)]_[gbkey=CDS]
AUR94434.1	PDB header: electron transport Chain: T: PDB Molecule: photosystem ii reaction center protein t; PDBTitle: crystal structure of br-substituted photosystem ii complex	c3a0bT_.8.pdb	0074e99e51fc85c0	8	0.088	75	14	29	3.7	PDB header: electron transport	Chain: T: PDB Molecule: photosystem ii reaction center protein t;	PDBTitle: crystal structure of br-substituted photosystem ii complex	#N/A	MG592563.1_prot_AUR94434.1_54_[locus_tag=NVP1194O_54]_[protein=TMhelix_containing_protein]_[protein_id=AUR94434.1]_[location=complement(33582..33839)]_[gbkey=CDS]
AUR94434.1	PDB header: cell adhesion Chain: B: PDB Molecule: alpha-parvin; PDBTitle: crystal structure of the c-terminal calponin homology2 domain of alpha-parvin in complex with paxillin ld4 motif	c2vziB_.9.pdb	0074e99e51fc85c0	9	0.085	38	77	84	2.2000000000000002	PDB header: cell adhesion	Chain: B: PDB Molecule: alpha-parvin;	PDBTitle: crystal structure of the c-terminal calponin homology2 domain of alpha-parvin in complex with paxillin ld4 motif	#N/A	MG592563.1_prot_AUR94434.1_54_[locus_tag=NVP1194O_54]_[protein=TMhelix_containing_protein]_[protein_id=AUR94434.1]_[location=complement(33582..33839)]_[gbkey=CDS]
AUR94434.1	PDB header: antibiotic Chain: A: PDB Molecule: lchb; PDBTitle: spatial structure of lch-beta peptide from two-component lantibiotic2 lichenicidin vk21	c2ktoA_.10.pdb	0074e99e51fc85c0	10	0.084	63	23	30	UNK	PDB header: antibiotic	Chain: A: PDB Molecule: lchb;	PDBTitle: spatial structure of lch-beta peptide from two-component lantibiotic2 lichenicidin vk21	#N/A	MG592563.1_prot_AUR94434.1_54_[locus_tag=NVP1194O_54]_[protein=TMhelix_containing_protein]_[protein_id=AUR94434.1]_[location=complement(33582..33839)]_[gbkey=CDS]
AUR94434.1	PDB header: translation Chain: A: PDB Molecule: eukaryotic protein synthesis initiation factor PDBTitle: c-terminal portion of human eif4gi	d1ug3a2.11.pdb	0074e99e51fc85c0	11	0.082	26	66	84	2.2400000000000002	PDB header: translation	Chain: A: PDB Molecule: eukaryotic protein synthesis initiation factor	PDBTitle: c-terminal portion of human eif4gi	#N/A	MG592563.1_prot_AUR94434.1_54_[locus_tag=NVP1194O_54]_[protein=TMhelix_containing_protein]_[protein_id=AUR94434.1]_[location=complement(33582..33839)]_[gbkey=CDS]
AUR94434.1	PDB header: hormone Chain: A: PDB Molecule: exendin-4; PDBTitle: exendin-4 based dual glp-1/glucagon receptor agonist	c6ge2A_.12.pdb	0074e99e51fc85c0	12	0.072	44	75	83	UNK	PDB header: hormone	Chain: A: PDB Molecule: exendin-4;	PDBTitle: exendin-4 based dual glp-1/glucagon receptor agonist	#N/A	MG592563.1_prot_AUR94434.1_54_[locus_tag=NVP1194O_54]_[protein=TMhelix_containing_protein]_[protein_id=AUR94434.1]_[location=complement(33582..33839)]_[gbkey=CDS]
AUR94434.1	PDB header: structural protein Chain: B: PDB Molecule: actin, cytoplasmic 1; PDBTitle: cryo-em structure of f-actin complexed with the beta-iii-spectrin2 actin-binding domain	c6anub_.13.pdb	0074e99e51fc85c0	13	0.064	63	78	85	7	PDB header: structural protein	Chain: B: PDB Molecule: actin, cytoplasmic 1;	PDBTitle: cryo-em structure of f-actin complexed with the beta-iii-spectrin2 actin-binding domain	#N/A	MG592563.1_prot_AUR94434.1_54_[locus_tag=NVP1194O_54]_[protein=TMhelix_containing_protein]_[protein_id=AUR94434.1]_[location=complement(33582..33839)]_[gbkey=CDS]
AUR94434.1	PDB header: hormone/growth factor Chain: A: PDB Molecule: exendin-4; PDBTitle: solution structure of exendin-4 in 30-vol% trifluoroethanol	c1jrjA_.14.pdb	0074e99e51fc85c0	14	0.062	38	75	82	UNK	PDB header: hormone/growth factor	Chain: A: PDB Molecule: exendin-4;	PDBTitle: solution structure of exendin-4 in 30-vol% trifluoroethanol	#N/A	MG592563.1_prot_AUR94434.1_54_[locus_tag=NVP1194O_54]_[protein=TMhelix_containing_protein]_[protein_id=AUR94434.1]_[location=complement(33582..33839)]_[gbkey=CDS]
AUR94434.1	PDB header: membrane protein Chain: X: PDB Molecule: photosystem ii reaction center protein x; PDBTitle: structure of stacked c2s2m2-type psii-lhcii supercomplex from pisum2 sativum	c5xnlX_.15.pdb	0074e99e51fc85c0	15	0.061	41	35	56	2.7	PDB header: membrane protein	Chain: X: PDB Molecule: photosystem ii reaction center protein x;	PDBTitle: structure of stacked c2s2m2-type psii-lhcii supercomplex from pisum2 sativum	#N/A	MG592563.1_prot_AUR94434.1_54_[locus_tag=NVP1194O_54]_[protein=TMhelix_containing_protein]_[protein_id=AUR94434.1]_[location=complement(33582..33839)]_[gbkey=CDS]
AUR94434.1	PDB header: viral protein Chain: A: PDB Molecule: rhul123; PDBTitle: crystal structure of the immediate-early 1 protein (ie1) at 2.312 angstrom (tetragonal form after crystal dehydration)	c4widA_.16.pdb	0074e99e51fc85c0	16	0.06	46	73	85	2.31	PDB header: viral protein	Chain: A: PDB Molecule: rhul123;	PDBTitle: crystal structure of the immediate-early 1 protein (ie1) at 2.312 angstrom (tetragonal form after crystal dehydration)	#N/A	MG592563.1_prot_AUR94434.1_54_[locus_tag=NVP1194O_54]_[protein=TMhelix_containing_protein]_[protein_id=AUR94434.1]_[location=complement(33582..33839)]_[gbkey=CDS]
AUR94434.1	PDB header: hydrolase/toxin Chain: D: PDB Molecule: botulinum neurotoxin type e, nontoxic-nonhemagglutinin PDBTitle: crystal structure of the progenitor m complex of clostridium botulinum2 type e neurotoxin	c4zktD_.17.pdb	0074e99e51fc85c0	17	0.059	20	64	83	3.05	PDB header: hydrolase/toxin	Chain: D: PDB Molecule: botulinum neurotoxin type e, nontoxic-nonhemagglutinin	PDBTitle: crystal structure of the progenitor m complex of clostridium botulinum2 type e neurotoxin	#N/A	MG592563.1_prot_AUR94434.1_54_[locus_tag=NVP1194O_54]_[protein=TMhelix_containing_protein]_[protein_id=AUR94434.1]_[location=complement(33582..33839)]_[gbkey=CDS]
AUR94434.1	PDB header: hormone/growth factor Chain: A: PDB Molecule: stem cell factor; PDBTitle: human recombinant stem cell factor	d1scfa_.18.pdb	0074e99e51fc85c0	18	0.059	33	57	65	2.2000000000000002	PDB header: hormone/growth factor	Chain: A: PDB Molecule: stem cell factor;	PDBTitle: human recombinant stem cell factor	#N/A	MG592563.1_prot_AUR94434.1_54_[locus_tag=NVP1194O_54]_[protein=TMhelix_containing_protein]_[protein_id=AUR94434.1]_[location=complement(33582..33839)]_[gbkey=CDS]
AUR94434.1	PDB header: hormone/growth factor Chain: A: PDB Molecule: stem cell factor; PDBTitle: human recombinant stem cell factor	c1scfA_.19.pdb	0074e99e51fc85c0	19	0.059	33	57	65	2.2000000000000002	PDB header: hormone/growth factor	Chain: A: PDB Molecule: stem cell factor;	PDBTitle: human recombinant stem cell factor	#N/A	MG592563.1_prot_AUR94434.1_54_[locus_tag=NVP1194O_54]_[protein=TMhelix_containing_protein]_[protein_id=AUR94434.1]_[location=complement(33582..33839)]_[gbkey=CDS]
AUR94434.1	PDB header: structural protein Chain: A: PDB Molecule: microtubule-associated protein rp/eb family PDBTitle: solution structure of the ch domain of human microtubule-2 associated protein rp/eb family member 3	c1wyoA_.20.pdb	0074e99e51fc85c0	20	0.058	23	64	85	UNK	PDB header: structural protein	Chain: A: PDB Molecule: microtubule-associated protein rp/eb family	PDBTitle: solution structure of the ch domain of human microtubule-2 associated protein rp/eb family member 3	#N/A	MG592563.1_prot_AUR94434.1_54_[locus_tag=NVP1194O_54]_[protein=TMhelix_containing_protein]_[protein_id=AUR94434.1]_[location=complement(33582..33839)]_[gbkey=CDS]
Description	Template Info	Template/Model	Job ID	Rank	#N/A	Sequence ID	Qstart	Qend	Resolution	Template Info	#N/A	#N/A	#N/A	# Job Description
AUR94433.1	PDB header: unknown function Chain: A: PDB Molecule: ct009; PDBTitle: crystal structure of a helix-turn-helix containing hypothetical2 protein (ct009) from chlamydia trachomatis in a sub-domain swap3 conformation	c4gqmA_.1.pdb	ead4605e43792c85	1	0.072	23	7	36	1.25	PDB header: unknown function	Chain: A: PDB Molecule: ct009;	PDBTitle: crystal structure of a helix-turn-helix containing hypothetical2 protein (ct009) from chlamydia trachomatis in a sub-domain swap3 conformation	#N/A	MG592563.1_prot_AUR94433.1_53_[locus_tag=NVP1194O_53]_[protein=hypothetical_protein]_[protein_id=AUR94433.1]_[location=complement(33463..33585)]_[gbkey=CDS]
AUR94433.1	PDB header: hydrolase Chain: B: PDB Molecule: beta-glucosidase os4bglu12; PDBTitle: the crystal structure of rice (oryza sativa l.) os4bglu12	c3ptkB_.2.pdb	ead4605e43792c85	2	0.063	35	2	37	2.4900000000000002	PDB header: hydrolase	Chain: B: PDB Molecule: beta-glucosidase os4bglu12;	PDBTitle: the crystal structure of rice (oryza sativa l.) os4bglu12	#N/A	MG592563.1_prot_AUR94433.1_53_[locus_tag=NVP1194O_53]_[protein=hypothetical_protein]_[protein_id=AUR94433.1]_[location=complement(33463..33585)]_[gbkey=CDS]
AUR94433.1	PDB header: transcription Chain: A: PDB Molecule: zinc finger protein 406; PDBTitle: solution structure of the 5th c2h2 zinc finger of human2 zinc finger protein 406	c2eluA_.3.pdb	ead4605e43792c85	3	0.053	50	6	17	UNK	PDB header: transcription	Chain: A: PDB Molecule: zinc finger protein 406;	PDBTitle: solution structure of the 5th c2h2 zinc finger of human2 zinc finger protein 406	#N/A	MG592563.1_prot_AUR94433.1_53_[locus_tag=NVP1194O_53]_[protein=hypothetical_protein]_[protein_id=AUR94433.1]_[location=complement(33463..33585)]_[gbkey=CDS]
AUR94433.1	PDB header: hydrolase Chain: A: PDB Molecule: beta-glucosidase b; PDBTitle: beta-glucosidase b from paenibacillus polymyxa complexed with2 cellotetraose	c2z1sA_.4.pdb	ead4605e43792c85	4	0.052	27	2	37	2.46	PDB header: hydrolase	Chain: A: PDB Molecule: beta-glucosidase b;	PDBTitle: beta-glucosidase b from paenibacillus polymyxa complexed with2 cellotetraose	#N/A	MG592563.1_prot_AUR94433.1_53_[locus_tag=NVP1194O_53]_[protein=hypothetical_protein]_[protein_id=AUR94433.1]_[location=complement(33463..33585)]_[gbkey=CDS]
AUR94433.1	PDB header: sugar binding protein Chain: A: PDB Molecule: bh0236 protein; PDBTitle: crystal structure of br derivative bhcbm56	c5t7aA_.5.pdb	ead4605e43792c85	5	0.051	63	31	38	1.6	PDB header: sugar binding protein	Chain: A: PDB Molecule: bh0236 protein;	PDBTitle: crystal structure of br derivative bhcbm56	#N/A	MG592563.1_prot_AUR94433.1_53_[locus_tag=NVP1194O_53]_[protein=hypothetical_protein]_[protein_id=AUR94433.1]_[location=complement(33463..33585)]_[gbkey=CDS]
AUR94433.1	PDB header: oxidoreductase Chain: A: PDB Molecule: ribonucleoside triphosphate reductase; PDBTitle: anaerobic ribonucleotide reductase	c4u3eA_.6.pdb	ead4605e43792c85	6	0.046	27	7	17	1.64	PDB header: oxidoreductase	Chain: A: PDB Molecule: ribonucleoside triphosphate reductase;	PDBTitle: anaerobic ribonucleotide reductase	#N/A	MG592563.1_prot_AUR94433.1_53_[locus_tag=NVP1194O_53]_[protein=hypothetical_protein]_[protein_id=AUR94433.1]_[location=complement(33463..33585)]_[gbkey=CDS]
AUR94433.1	PDB header: structural protein Chain: A: PDB Molecule: gigaxonin; PDBTitle: structure of the btb (tramtrack and bric a brac) domain of human2 gigaxonin	c2ppiA_.7.pdb	ead4605e43792c85	7	0.045	14	5	40	2.4	PDB header: structural protein	Chain: A: PDB Molecule: gigaxonin;	PDBTitle: structure of the btb (tramtrack and bric a brac) domain of human2 gigaxonin	#N/A	MG592563.1_prot_AUR94433.1_53_[locus_tag=NVP1194O_53]_[protein=hypothetical_protein]_[protein_id=AUR94433.1]_[location=complement(33463..33585)]_[gbkey=CDS]
AUR94433.1	PDB header: immune system Chain: A: PDB Molecule: il-4-inducing protein; PDBTitle: ipse alpha-1, an ige-binding crystallin	c4akaA_.8.pdb	ead4605e43792c85	8	0.044	70	11	20	UNK	PDB header: immune system	Chain: A: PDB Molecule: il-4-inducing protein;	PDBTitle: ipse alpha-1, an ige-binding crystallin	#N/A	MG592563.1_prot_AUR94433.1_53_[locus_tag=NVP1194O_53]_[protein=hypothetical_protein]_[protein_id=AUR94433.1]_[location=complement(33463..33585)]_[gbkey=CDS]
AUR94433.1	PDB header: hydrolase Chain: B: PDB Molecule: glycoside hydrolase; PDBTitle: crystal structure of beta-glycosidase bgl167	c4r27B_.9.pdb	ead4605e43792c85	9	0.041	23	2	37	2.0299999999999998	PDB header: hydrolase	Chain: B: PDB Molecule: glycoside hydrolase;	PDBTitle: crystal structure of beta-glycosidase bgl167	#N/A	MG592563.1_prot_AUR94433.1_53_[locus_tag=NVP1194O_53]_[protein=hypothetical_protein]_[protein_id=AUR94433.1]_[location=complement(33463..33585)]_[gbkey=CDS]
AUR94433.1	PDB header: de novo protein Chain: B: PDB Molecule: core module ii; PDBTitle: solution structure of betacore, a designed water soluble2 four-stranded antiparallel b-sheet protein	c1k09B_.10.pdb	ead4605e43792c85	10	0.039	56	32	40	UNK	PDB header: de novo protein	Chain: B: PDB Molecule: core module ii;	PDBTitle: solution structure of betacore, a designed water soluble2 four-stranded antiparallel b-sheet protein	#N/A	MG592563.1_prot_AUR94433.1_53_[locus_tag=NVP1194O_53]_[protein=hypothetical_protein]_[protein_id=AUR94433.1]_[location=complement(33463..33585)]_[gbkey=CDS]
AUR94433.1	PDB header: chaperone Chain: A: PDB Molecule: windbeutel protein; PDBTitle: structure of pdi-related chaperone, wind mutant-y53s	d2c0ga1.11.pdb	ead4605e43792c85	11	0.039	37	3	21	1.75	PDB header: chaperone	Chain: A: PDB Molecule: windbeutel protein;	PDBTitle: structure of pdi-related chaperone, wind mutant-y53s	#N/A	MG592563.1_prot_AUR94433.1_53_[locus_tag=NVP1194O_53]_[protein=hypothetical_protein]_[protein_id=AUR94433.1]_[location=complement(33463..33585)]_[gbkey=CDS]
AUR94433.1	PDB header: biosynthetic protein,isomerase Chain: B: PDB Molecule: chorismate mutase; PDBTitle: physcomitrella patens chorismate mutase	c5w6yB_.12.pdb	ead4605e43792c85	12	0.038	24	3	33	2	PDB header: biosynthetic protein,isomerase	Chain: B: PDB Molecule: chorismate mutase;	PDBTitle: physcomitrella patens chorismate mutase	#N/A	MG592563.1_prot_AUR94433.1_53_[locus_tag=NVP1194O_53]_[protein=hypothetical_protein]_[protein_id=AUR94433.1]_[location=complement(33463..33585)]_[gbkey=CDS]
AUR94433.1	PDB header: hydrolase Chain: A: PDB Molecule: beta-primeverosidase; PDBTitle: crystal structure of beta-primeverosidase	c3wq4A_.13.pdb	ead4605e43792c85	13	0.038	46	2	37	1.9	PDB header: hydrolase	Chain: A: PDB Molecule: beta-primeverosidase;	PDBTitle: crystal structure of beta-primeverosidase	#N/A	MG592563.1_prot_AUR94433.1_53_[locus_tag=NVP1194O_53]_[protein=hypothetical_protein]_[protein_id=AUR94433.1]_[location=complement(33463..33585)]_[gbkey=CDS]
AUR94433.1	PDB header: rna binding protein Chain: B: PDB Molecule: caprin-2; PDBTitle: dimerization domain of cytoplasmic activation/proliferation-associated2 protein-2 (caprin-2)	c5j97B_.14.pdb	ead4605e43792c85	14	0.037	17	2	37	2.5499999999999998	PDB header: rna binding protein	Chain: B: PDB Molecule: caprin-2;	PDBTitle: dimerization domain of cytoplasmic activation/proliferation-associated2 protein-2 (caprin-2)	#N/A	MG592563.1_prot_AUR94433.1_53_[locus_tag=NVP1194O_53]_[protein=hypothetical_protein]_[protein_id=AUR94433.1]_[location=complement(33463..33585)]_[gbkey=CDS]
AUR94433.1	PDB header: transcription Chain: A: PDB Molecule: transcription factor iiia; PDBTitle: invariance of the zinc finger module: a comparison of the2 free structure with those in nucleic-acid complexes	d2j7ja3.15.pdb	ead4605e43792c85	15	0.037	50	4	13	1.65	PDB header: transcription	Chain: A: PDB Molecule: transcription factor iiia;	PDBTitle: invariance of the zinc finger module: a comparison of the2 free structure with those in nucleic-acid complexes	#N/A	MG592563.1_prot_AUR94433.1_53_[locus_tag=NVP1194O_53]_[protein=hypothetical_protein]_[protein_id=AUR94433.1]_[location=complement(33463..33585)]_[gbkey=CDS]
AUR94433.1	PDB header: hydrolase Chain: A: PDB Molecule: beta-glycosidase; PDBTitle: crystal structure of the beta-glycosidase from the hyperthermophile2 thermosphaera aggregans	d1qvba_.16.pdb	ead4605e43792c85	16	0.036	23	2	37	2.4	PDB header: hydrolase	Chain: A: PDB Molecule: beta-glycosidase;	PDBTitle: crystal structure of the beta-glycosidase from the hyperthermophile2 thermosphaera aggregans	#N/A	MG592563.1_prot_AUR94433.1_53_[locus_tag=NVP1194O_53]_[protein=hypothetical_protein]_[protein_id=AUR94433.1]_[location=complement(33463..33585)]_[gbkey=CDS]
AUR94433.1	PDB header: hydrolase Chain: A: PDB Molecule: beta-glucosidase; PDBTitle: crystal structure of the zea maze beta-glucosidase-1 in2 complex with gluco-tetrazole	d1v08a_.17.pdb	ead4605e43792c85	17	0.036	31	2	37	1.9	PDB header: hydrolase	Chain: A: PDB Molecule: beta-glucosidase;	PDBTitle: crystal structure of the zea maze beta-glucosidase-1 in2 complex with gluco-tetrazole	#N/A	MG592563.1_prot_AUR94433.1_53_[locus_tag=NVP1194O_53]_[protein=hypothetical_protein]_[protein_id=AUR94433.1]_[location=complement(33463..33585)]_[gbkey=CDS]
AUR94433.1	PDB header: hydrolase (o-glycosyl) Chain: A: PDB Molecule: cyanogenic beta-glucosidase; PDBTitle: the crystal structure of a cyanogenic beta-glucosidase from white2 clover (trifolium repens l.), a family 1 glycosyl-hydrolase	d1cbga_.18.pdb	ead4605e43792c85	18	0.035	35	2	37	2.15	PDB header: hydrolase (o-glycosyl)	Chain: A: PDB Molecule: cyanogenic beta-glucosidase;	PDBTitle: the crystal structure of a cyanogenic beta-glucosidase from white2 clover (trifolium repens l.), a family 1 glycosyl-hydrolase	#N/A	MG592563.1_prot_AUR94433.1_53_[locus_tag=NVP1194O_53]_[protein=hypothetical_protein]_[protein_id=AUR94433.1]_[location=complement(33463..33585)]_[gbkey=CDS]
AUR94433.1	PDB header: hydrolase Chain: B: PDB Molecule: glycoside hydrolase family 1; PDBTitle: beta-glucosidase a from the halothermophile h. orenii	c3ta9B_.19.pdb	ead4605e43792c85	19	0.035	23	2	37	3	PDB header: hydrolase	Chain: B: PDB Molecule: glycoside hydrolase family 1;	PDBTitle: beta-glucosidase a from the halothermophile h. orenii	#N/A	MG592563.1_prot_AUR94433.1_53_[locus_tag=NVP1194O_53]_[protein=hypothetical_protein]_[protein_id=AUR94433.1]_[location=complement(33463..33585)]_[gbkey=CDS]
AUR94433.1	PDB header: hydrolase Chain: A: PDB Molecule: beta-glucosidase; PDBTitle: crystal structure of psychrophilic beta-glucosidase bglu from2 micrococcus antarcticus	c3w53A_.20.pdb	ead4605e43792c85	20	0.034	38	2	37	2.2000000000000002	PDB header: hydrolase	Chain: A: PDB Molecule: beta-glucosidase;	PDBTitle: crystal structure of psychrophilic beta-glucosidase bglu from2 micrococcus antarcticus	#N/A	MG592563.1_prot_AUR94433.1_53_[locus_tag=NVP1194O_53]_[protein=hypothetical_protein]_[protein_id=AUR94433.1]_[location=complement(33463..33585)]_[gbkey=CDS]
Description	Template Info	Template/Model	Job ID	Rank	#N/A	Sequence ID	Qstart	Qend	Resolution	Template Info	#N/A	#N/A	#N/A	# Job Description
AUR94453.1	PDB header: gene regulation Chain: A: PDB Molecule: dna polymerase accessory protein g45; PDBTitle: crystal structure of the processivity clamp gp45 from2 bacteriophage t4	d1czda1.1.pdb	13a650412cf8f8e1	1	0.536	27	2	31	2.4500000000000002	PDB header: gene regulation	Chain: A: PDB Molecule: dna polymerase accessory protein g45;	PDBTitle: crystal structure of the processivity clamp gp45 from2 bacteriophage t4	#N/A	MG592563.1_prot_AUR94453.1_73_[locus_tag=NVP1194O_73]_[protein=hypothetical_protein]_[protein_id=AUR94453.1]_[location=47883..48158]_[gbkey=CDS]
AUR94453.1	PDB header: ribosome Chain: P: PDB Molecule: rpl38; PDBTitle: t.thermophila 60s ribosomal subunit in complex with initiation2 factor 6. this file contains 26s rrna and proteins of molecule 1	c4a18P_.2.pdb	13a650412cf8f8e1	2	0.533	24	2	22	3.52	PDB header: ribosome	Chain: P: PDB Molecule: rpl38;	PDBTitle: t.thermophila 60s ribosomal subunit in complex with initiation2 factor 6. this file contains 26s rrna and proteins of molecule 1	#N/A	MG592563.1_prot_AUR94453.1_73_[locus_tag=NVP1194O_73]_[protein=hypothetical_protein]_[protein_id=AUR94453.1]_[location=47883..48158]_[gbkey=CDS]
AUR94453.1	PDB header: sliding clamp Chain: A: PDB Molecule: protein (sliding clamp); PDBTitle: building a replisome structure from interacting pieces: a2 sliding clamp complexed with an interaction peptide from3 dna polymerase	d1b77a1.3.pdb	13a650412cf8f8e1	3	0.29	23	2	31	2.1	PDB header: sliding clamp	Chain: A: PDB Molecule: protein (sliding clamp);	PDBTitle: building a replisome structure from interacting pieces: a2 sliding clamp complexed with an interaction peptide from3 dna polymerase	#N/A	MG592563.1_prot_AUR94453.1_73_[locus_tag=NVP1194O_73]_[protein=hypothetical_protein]_[protein_id=AUR94453.1]_[location=47883..48158]_[gbkey=CDS]
AUR94453.1	PDB header: ribosome Chain: P: PDB Molecule: probable 60s ribosomal protein l14; PDBTitle: high-resolution cryo-electron microscopy structure of the trypanosoma2 brucei ribosome	c3zf7p_.4.pdb	13a650412cf8f8e1	4	0.236	41	2	18	5.57	PDB header: ribosome	Chain: P: PDB Molecule: probable 60s ribosomal protein l14;	PDBTitle: high-resolution cryo-electron microscopy structure of the trypanosoma2 brucei ribosome	#N/A	MG592563.1_prot_AUR94453.1_73_[locus_tag=NVP1194O_73]_[protein=hypothetical_protein]_[protein_id=AUR94453.1]_[location=47883..48158]_[gbkey=CDS]
AUR94453.1	PDB header: isomerase Chain: X: PDB Molecule: phosphomannomutase; PDBTitle: enzyme-ligand complex of p. aeruginosa pmm/pgm	d1p5dx4.5.pdb	13a650412cf8f8e1	5	0.201	33	14	29	1.6	PDB header: isomerase	Chain: X: PDB Molecule: phosphomannomutase;	PDBTitle: enzyme-ligand complex of p. aeruginosa pmm/pgm	#N/A	MG592563.1_prot_AUR94453.1_73_[locus_tag=NVP1194O_73]_[protein=hypothetical_protein]_[protein_id=AUR94453.1]_[location=47883..48158]_[gbkey=CDS]
AUR94453.1	PDB header: ribosome Chain: K: PDB Molecule: 60s ribosomal protein l12; PDBTitle: structure of the d. melanogaster 60s ribosomal proteins	c3j39k_.6.pdb	13a650412cf8f8e1	6	0.197	41	2	18	6	PDB header: ribosome	Chain: K: PDB Molecule: 60s ribosomal protein l12;	PDBTitle: structure of the d. melanogaster 60s ribosomal proteins	#N/A	MG592563.1_prot_AUR94453.1_73_[locus_tag=NVP1194O_73]_[protein=hypothetical_protein]_[protein_id=AUR94453.1]_[location=47883..48158]_[gbkey=CDS]
AUR94453.1	PDB header: ribosome Chain: N: PDB Molecule: 60s ribosomal protein rpl14 (l14e); PDBTitle: localization of the large subunit ribosomal proteins into a 6.1 a2 cryo-em map of saccharomyces cerevisiae translating 80s ribosome	c3izcn_.7.pdb	13a650412cf8f8e1	7	0.171	47	2	18	NULL	PDB header: ribosome	Chain: N: PDB Molecule: 60s ribosomal protein rpl14 (l14e);	PDBTitle: localization of the large subunit ribosomal proteins into a 6.1 a2 cryo-em map of saccharomyces cerevisiae translating 80s ribosome	#N/A	MG592563.1_prot_AUR94453.1_73_[locus_tag=NVP1194O_73]_[protein=hypothetical_protein]_[protein_id=AUR94453.1]_[location=47883..48158]_[gbkey=CDS]
AUR94453.1	PDB header: ribosome Chain: N: PDB Molecule: 60s ribosomal protein l14 (l14e); PDBTitle: localization of the large subunit ribosomal proteins into a 5.5 a2 cryo-em map of triticum aestivum translating 80s ribosome	c3iz5n_.8.pdb	13a650412cf8f8e1	8	0.151	47	2	18	5.5	PDB header: ribosome	Chain: N: PDB Molecule: 60s ribosomal protein l14 (l14e);	PDBTitle: localization of the large subunit ribosomal proteins into a 5.5 a2 cryo-em map of triticum aestivum translating 80s ribosome	#N/A	MG592563.1_prot_AUR94453.1_73_[locus_tag=NVP1194O_73]_[protein=hypothetical_protein]_[protein_id=AUR94453.1]_[location=47883..48158]_[gbkey=CDS]
AUR94453.1	PDB header: transferase/transferase inhibitor Chain: B: PDB Molecule: farnesyltransferase beta subunit; PDBTitle: cryptococcus neoformans protein farnesyltransferase in complex with2 fpp and l-778,123	c3q7aB_.9.pdb	13a650412cf8f8e1	9	0.136	42	2	65	2	PDB header: transferase/transferase inhibitor	Chain: B: PDB Molecule: farnesyltransferase beta subunit;	PDBTitle: cryptococcus neoformans protein farnesyltransferase in complex with2 fpp and l-778,123	#N/A	MG592563.1_prot_AUR94453.1_73_[locus_tag=NVP1194O_73]_[protein=hypothetical_protein]_[protein_id=AUR94453.1]_[location=47883..48158]_[gbkey=CDS]
AUR94453.1	PDB header: transferase Chain: A: PDB Molecule: 3-hydroxy-3-methylglutaryl coa synthase; PDBTitle: crystal structure of staphylococcus aureus hmg-coa synthase with hmg-2 coa and acetoacetyl-coa and acetylated cysteine	d1xpma2.10.pdb	13a650412cf8f8e1	10	0.126	56	53	61	1.6	PDB header: transferase	Chain: A: PDB Molecule: 3-hydroxy-3-methylglutaryl coa synthase;	PDBTitle: crystal structure of staphylococcus aureus hmg-coa synthase with hmg-2 coa and acetoacetyl-coa and acetylated cysteine	#N/A	MG592563.1_prot_AUR94453.1_73_[locus_tag=NVP1194O_73]_[protein=hypothetical_protein]_[protein_id=AUR94453.1]_[location=47883..48158]_[gbkey=CDS]
AUR94453.1	PDB header: transferase Chain: A: PDB Molecule: dna polymerase processivity component; PDBTitle: sliding clamp, dna polymerase	c1b8hA_.11.pdb	13a650412cf8f8e1	11	0.124	23	2	31	3	PDB header: transferase	Chain: A: PDB Molecule: dna polymerase processivity component;	PDBTitle: sliding clamp, dna polymerase	#N/A	MG592563.1_prot_AUR94453.1_73_[locus_tag=NVP1194O_73]_[protein=hypothetical_protein]_[protein_id=AUR94453.1]_[location=47883..48158]_[gbkey=CDS]
AUR94453.1	PDB header: viral protein Chain: C: PDB Molecule: phage tp901-1 orf49 (bpp); PDBTitle: structure of the receptor binding protein (orf49, bbp) from lactophage2 tp901-1	c2f0cC_.12.pdb	13a650412cf8f8e1	12	0.123	38	10	48	1.65	PDB header: viral protein	Chain: C: PDB Molecule: phage tp901-1 orf49 (bpp);	PDBTitle: structure of the receptor binding protein (orf49, bbp) from lactophage2 tp901-1	#N/A	MG592563.1_prot_AUR94453.1_73_[locus_tag=NVP1194O_73]_[protein=hypothetical_protein]_[protein_id=AUR94453.1]_[location=47883..48158]_[gbkey=CDS]
AUR94453.1	PDB header: structural genomics, unknown function Chain: D: PDB Molecule: yetf protein; PDBTitle: crystal structure of protein bsu07140 from bacillus subtilis	c3c6fD_.13.pdb	13a650412cf8f8e1	13	0.116	22	11	56	2.5	PDB header: structural genomics, unknown function	Chain: D: PDB Molecule: yetf protein;	PDBTitle: crystal structure of protein bsu07140 from bacillus subtilis	#N/A	MG592563.1_prot_AUR94453.1_73_[locus_tag=NVP1194O_73]_[protein=hypothetical_protein]_[protein_id=AUR94453.1]_[location=47883..48158]_[gbkey=CDS]
AUR94453.1	PDB header: hydrolase Chain: A: PDB Molecule: 6-aminohexanoate-dimer hydrolase; PDBTitle: putative 6-aminohexanoate-dimer hydrolase from bacillus anthracis	c4gb7A_.14.pdb	13a650412cf8f8e1	14	0.106	35	24	40	1.6	PDB header: hydrolase	Chain: A: PDB Molecule: 6-aminohexanoate-dimer hydrolase;	PDBTitle: putative 6-aminohexanoate-dimer hydrolase from bacillus anthracis	#N/A	MG592563.1_prot_AUR94453.1_73_[locus_tag=NVP1194O_73]_[protein=hypothetical_protein]_[protein_id=AUR94453.1]_[location=47883..48158]_[gbkey=CDS]
AUR94453.1	PDB header: structural genomics, unknown function Chain: A: PDB Molecule: hypothetical protein; PDBTitle: crystal structure of a n-acetylmuramoyl-l-alanine amidase2 (bacuni_02947) from bacteroides uniformis atcc 8492 at 1.15 a3 resolution	c4h4jA_.15.pdb	13a650412cf8f8e1	15	0.106	19	11	33	1.1499999999999999	PDB header: structural genomics, unknown function	Chain: A: PDB Molecule: hypothetical protein;	PDBTitle: crystal structure of a n-acetylmuramoyl-l-alanine amidase2 (bacuni_02947) from bacteroides uniformis atcc 8492 at 1.15 a3 resolution	#N/A	MG592563.1_prot_AUR94453.1_73_[locus_tag=NVP1194O_73]_[protein=hypothetical_protein]_[protein_id=AUR94453.1]_[location=47883..48158]_[gbkey=CDS]
AUR94453.1	PDB header: oxidoreductase Chain: A: PDB Molecule: tungsten formylmethanofuran dehydrogenase subunit fwda; PDBTitle: tungsten-containing formylmethanofuran dehydrogenase from2 methanothermobacter wolfeii, trigonal form at 2.5 a.	c5t5mA_.16.pdb	13a650412cf8f8e1	16	0.098	17	24	70	2.5	PDB header: oxidoreductase	Chain: A: PDB Molecule: tungsten formylmethanofuran dehydrogenase subunit fwda;	PDBTitle: tungsten-containing formylmethanofuran dehydrogenase from2 methanothermobacter wolfeii, trigonal form at 2.5 a.	#N/A	MG592563.1_prot_AUR94453.1_73_[locus_tag=NVP1194O_73]_[protein=hypothetical_protein]_[protein_id=AUR94453.1]_[location=47883..48158]_[gbkey=CDS]
AUR94453.1	PDB header: rna binding protein Chain: L: PDB Molecule: uncharacterized protein mj1435; PDBTitle: crystal structure of an hfq-like protein from methanococcus jannaschii	c2qtxL_.17.pdb	13a650412cf8f8e1	17	0.091	60	26	35	2.5	PDB header: rna binding protein	Chain: L: PDB Molecule: uncharacterized protein mj1435;	PDBTitle: crystal structure of an hfq-like protein from methanococcus jannaschii	#N/A	MG592563.1_prot_AUR94453.1_73_[locus_tag=NVP1194O_73]_[protein=hypothetical_protein]_[protein_id=AUR94453.1]_[location=47883..48158]_[gbkey=CDS]
AUR94453.1	PDB header: hydrolase Chain: A: PDB Molecule: putative zinc metalloprotease aq_1964; PDBTitle: the periplasmic pdz tandem fragment of the rsep homologue from aquifex2 aeolicus	c3wklA_.18.pdb	13a650412cf8f8e1	18	0.076	21	2	35	2.8	PDB header: hydrolase	Chain: A: PDB Molecule: putative zinc metalloprotease aq_1964;	PDBTitle: the periplasmic pdz tandem fragment of the rsep homologue from aquifex2 aeolicus	#N/A	MG592563.1_prot_AUR94453.1_73_[locus_tag=NVP1194O_73]_[protein=hypothetical_protein]_[protein_id=AUR94453.1]_[location=47883..48158]_[gbkey=CDS]
AUR94453.1	PDB header: protein binding Chain: E: PDB Molecule: probable protein brick1; PDBTitle: structure and control of the actin regulatory wave complex	c3p8cE_.19.pdb	13a650412cf8f8e1	19	0.076	24	49	73	2.29	PDB header: protein binding	Chain: E: PDB Molecule: probable protein brick1;	PDBTitle: structure and control of the actin regulatory wave complex	#N/A	MG592563.1_prot_AUR94453.1_73_[locus_tag=NVP1194O_73]_[protein=hypothetical_protein]_[protein_id=AUR94453.1]_[location=47883..48158]_[gbkey=CDS]
AUR94453.1	PDB header: ribosome Chain: I: PDB Molecule: 54s ribosomal protein l38, mitochondrial; PDBTitle: structure of the yeast mitochondrial large ribosomal subunit	c1vw4I_.20.pdb	13a650412cf8f8e1	20	0.071	46	10	37	3.2	PDB header: ribosome	Chain: I: PDB Molecule: 54s ribosomal protein l38, mitochondrial;	PDBTitle: structure of the yeast mitochondrial large ribosomal subunit	#N/A	MG592563.1_prot_AUR94453.1_73_[locus_tag=NVP1194O_73]_[protein=hypothetical_protein]_[protein_id=AUR94453.1]_[location=47883..48158]_[gbkey=CDS]
Description	Template Info	Template/Model	Job ID	Rank	#N/A	Sequence ID	Qstart	Qend	Resolution	Template Info	#N/A	#N/A	#N/A	# Job Description
AUR94408.1	PDB header: structural genomics Chain: B: PDB Molecule: pa1645; PDBTitle: structure of pa1645	c2xu8B_.1.pdb	91a34b27846cd770	1	0.225	17	57	79	1.98	PDB header: structural genomics	Chain: B: PDB Molecule: pa1645;	PDBTitle: structure of pa1645	#N/A	MG592563.1_prot_AUR94408.1_28_[locus_tag=NVP1194O_28]_[protein=hypothetical_protein]_[protein_id=AUR94408.1]_[location=17055..17534]_[gbkey=CDS]
AUR94408.1	PDB header: glycosidase Chain: A: PDB Molecule: alpha-amylase; PDBTitle: structure of tenebrio molitor larval alpha-amylase	d1jaea1.2.pdb	91a34b27846cd770	2	0.157	29	68	123	1.65	PDB header: glycosidase	Chain: A: PDB Molecule: alpha-amylase;	PDBTitle: structure of tenebrio molitor larval alpha-amylase	#N/A	MG592563.1_prot_AUR94408.1_28_[locus_tag=NVP1194O_28]_[protein=hypothetical_protein]_[protein_id=AUR94408.1]_[location=17055..17534]_[gbkey=CDS]
AUR94408.1	PDB header: transcription Chain: A: PDB Molecule: re28239p; PDBTitle: an expansion to the smad mh2-family: the structure of the n-mh22 expanded domain	c4r9pA_.3.pdb	91a34b27846cd770	3	0.125	28	122	147	1.59	PDB header: transcription	Chain: A: PDB Molecule: re28239p;	PDBTitle: an expansion to the smad mh2-family: the structure of the n-mh22 expanded domain	#N/A	MG592563.1_prot_AUR94408.1_28_[locus_tag=NVP1194O_28]_[protein=hypothetical_protein]_[protein_id=AUR94408.1]_[location=17055..17534]_[gbkey=CDS]
AUR94408.1	PDB header: transferase/signaling protein Chain: C: PDB Molecule: axin-1; PDBTitle: crystal structure of a mouse tankyrase-axin complex	c3utmC_.4.pdb	91a34b27846cd770	4	0.12	53	84	98	2	PDB header: transferase/signaling protein	Chain: C: PDB Molecule: axin-1;	PDBTitle: crystal structure of a mouse tankyrase-axin complex	#N/A	MG592563.1_prot_AUR94408.1_28_[locus_tag=NVP1194O_28]_[protein=hypothetical_protein]_[protein_id=AUR94408.1]_[location=17055..17534]_[gbkey=CDS]
AUR94408.1	PDB header: rna binding protein Chain: A: PDB Molecule: histone rna hairpin-binding protein; PDBTitle: solution structure of slbp rna binding domain fragment	c2kjmA_.5.pdb	91a34b27846cd770	5	0.119	55	28	38	UNK	PDB header: rna binding protein	Chain: A: PDB Molecule: histone rna hairpin-binding protein;	PDBTitle: solution structure of slbp rna binding domain fragment	#N/A	MG592563.1_prot_AUR94408.1_28_[locus_tag=NVP1194O_28]_[protein=hypothetical_protein]_[protein_id=AUR94408.1]_[location=17055..17534]_[gbkey=CDS]
AUR94408.1	PDB header: transcription Chain: A: PDB Molecule: smad1; PDBTitle: smad1 crystal structure reveals the details of bmp2 signaling pathway	d1khua_.6.pdb	91a34b27846cd770	6	0.11	38	124	147	2.5	PDB header: transcription	Chain: A: PDB Molecule: smad1;	PDBTitle: smad1 crystal structure reveals the details of bmp2 signaling pathway	#N/A	MG592563.1_prot_AUR94408.1_28_[locus_tag=NVP1194O_28]_[protein=hypothetical_protein]_[protein_id=AUR94408.1]_[location=17055..17534]_[gbkey=CDS]
AUR94408.1	PDB header: hydrolase Chain: A: PDB Molecule: l-asparaginase; PDBTitle: crystal structure of linker less pyrococcus furiosus l-asparaginase	c4ra6A_.7.pdb	91a34b27846cd770	7	0.103	22	86	139	2.5	PDB header: hydrolase	Chain: A: PDB Molecule: l-asparaginase;	PDBTitle: crystal structure of linker less pyrococcus furiosus l-asparaginase	#N/A	MG592563.1_prot_AUR94408.1_28_[locus_tag=NVP1194O_28]_[protein=hypothetical_protein]_[protein_id=AUR94408.1]_[location=17055..17534]_[gbkey=CDS]
AUR94408.1	PDB header: fluorescent protein Chain: B: PDB Molecule: gfp-like photoswitchable fluorescent protein; PDBTitle: photoswitchable red fluorescent protein psrfp, off-state	c3cfhB_.8.pdb	91a34b27846cd770	8	0.086	35	70	95	1.75	PDB header: fluorescent protein	Chain: B: PDB Molecule: gfp-like photoswitchable fluorescent protein;	PDBTitle: photoswitchable red fluorescent protein psrfp, off-state	#N/A	MG592563.1_prot_AUR94408.1_28_[locus_tag=NVP1194O_28]_[protein=hypothetical_protein]_[protein_id=AUR94408.1]_[location=17055..17534]_[gbkey=CDS]
AUR94408.1	PDB header: oxidoreductase Chain: I: PDB Molecule: homogentisate 1,2-dioxygenase; PDBTitle: resting state of homogentisate 1,2-dioxygenase	c4aq2I_.9.pdb	91a34b27846cd770	9	0.076	21	39	81	1.95	PDB header: oxidoreductase	Chain: I: PDB Molecule: homogentisate 1,2-dioxygenase;	PDBTitle: resting state of homogentisate 1,2-dioxygenase	#N/A	MG592563.1_prot_AUR94408.1_28_[locus_tag=NVP1194O_28]_[protein=hypothetical_protein]_[protein_id=AUR94408.1]_[location=17055..17534]_[gbkey=CDS]
AUR94408.1	PDB header: transcription Chain: A: PDB Molecule: smad 3; PDBTitle: mh2 domain of transcriptional factor smad3	d1mjsa_.10.pdb	91a34b27846cd770	10	0.074	30	124	147	1.91	PDB header: transcription	Chain: A: PDB Molecule: smad 3;	PDBTitle: mh2 domain of transcriptional factor smad3	#N/A	MG592563.1_prot_AUR94408.1_28_[locus_tag=NVP1194O_28]_[protein=hypothetical_protein]_[protein_id=AUR94408.1]_[location=17055..17534]_[gbkey=CDS]
AUR94408.1	PDB header: transcription Chain: A: PDB Molecule: phd finger protein 20; PDBTitle: crystal structure of tudor domain 1 of human phd finger protein 20	c3q1jA_.11.pdb	91a34b27846cd770	11	0.07	50	125	136	2.35	PDB header: transcription	Chain: A: PDB Molecule: phd finger protein 20;	PDBTitle: crystal structure of tudor domain 1 of human phd finger protein 20	#N/A	MG592563.1_prot_AUR94408.1_28_[locus_tag=NVP1194O_28]_[protein=hypothetical_protein]_[protein_id=AUR94408.1]_[location=17055..17534]_[gbkey=CDS]
AUR94408.1	PDB header: signaling protein Chain: A: PDB Molecule: smad4; PDBTitle: crystal structure analysis of the smad4 active fragment	d1dd1a_.12.pdb	91a34b27846cd770	12	0.069	34	64	147	2.62	PDB header: signaling protein	Chain: A: PDB Molecule: smad4;	PDBTitle: crystal structure analysis of the smad4 active fragment	#N/A	MG592563.1_prot_AUR94408.1_28_[locus_tag=NVP1194O_28]_[protein=hypothetical_protein]_[protein_id=AUR94408.1]_[location=17055..17534]_[gbkey=CDS]
AUR94408.1	PDB header: fluorescent protein Chain: A: PDB Molecule: green fluorescent protein; PDBTitle: crystal structures of the luciferase and green fluorescent2 protein from renilla reniformis	d2rh7a1.13.pdb	91a34b27846cd770	13	0.048	17	70	104	1.5	PDB header: fluorescent protein	Chain: A: PDB Molecule: green fluorescent protein;	PDBTitle: crystal structures of the luciferase and green fluorescent2 protein from renilla reniformis	#N/A	MG592563.1_prot_AUR94408.1_28_[locus_tag=NVP1194O_28]_[protein=hypothetical_protein]_[protein_id=AUR94408.1]_[location=17055..17534]_[gbkey=CDS]
AUR94408.1	PDB header: structural genomics, unknown function Chain: A: PDB Molecule: uncharacterized protein; PDBTitle: solution structure of the n-terminal domain of np_954075.1	c2l1tA_.14.pdb	91a34b27846cd770	14	0.047	26	63	109	UNK	PDB header: structural genomics, unknown function	Chain: A: PDB Molecule: uncharacterized protein;	PDBTitle: solution structure of the n-terminal domain of np_954075.1	#N/A	MG592563.1_prot_AUR94408.1_28_[locus_tag=NVP1194O_28]_[protein=hypothetical_protein]_[protein_id=AUR94408.1]_[location=17055..17534]_[gbkey=CDS]
AUR94408.1	PDB header: protein binding Chain: H: PDB Molecule: ubiquitin-like protein mdy2; PDBTitle: crystal structure of s. cerevisiae get4-get5 complex	c2wpvH_.15.pdb	91a34b27846cd770	15	0.045	29	63	93	1.99	PDB header: protein binding	Chain: H: PDB Molecule: ubiquitin-like protein mdy2;	PDBTitle: crystal structure of s. cerevisiae get4-get5 complex	#N/A	MG592563.1_prot_AUR94408.1_28_[locus_tag=NVP1194O_28]_[protein=hypothetical_protein]_[protein_id=AUR94408.1]_[location=17055..17534]_[gbkey=CDS]
AUR94408.1	PDB header: protein binding Chain: F: PDB Molecule: ubiquitin-like protein mdy2; PDBTitle: crystal structure of s. cerevisiae get4-get5 complex	c2wpvF_.16.pdb	91a34b27846cd770	16	0.044	29	63	93	1.99	PDB header: protein binding	Chain: F: PDB Molecule: ubiquitin-like protein mdy2;	PDBTitle: crystal structure of s. cerevisiae get4-get5 complex	#N/A	MG592563.1_prot_AUR94408.1_28_[locus_tag=NVP1194O_28]_[protein=hypothetical_protein]_[protein_id=AUR94408.1]_[location=17055..17534]_[gbkey=CDS]
AUR94408.1	PDB header: hydrolase Chain: A: PDB Molecule: dna excision repair protein ercc-6; PDBTitle: crystal structure of the n-terminal colied-coil domain of human dna2 excision repair protein ercc-6	c4cvoA_.17.pdb	91a34b27846cd770	17	0.043	39	18	36	1.85	PDB header: hydrolase	Chain: A: PDB Molecule: dna excision repair protein ercc-6;	PDBTitle: crystal structure of the n-terminal colied-coil domain of human dna2 excision repair protein ercc-6	#N/A	MG592563.1_prot_AUR94408.1_28_[locus_tag=NVP1194O_28]_[protein=hypothetical_protein]_[protein_id=AUR94408.1]_[location=17055..17534]_[gbkey=CDS]
AUR94408.1	PDB header: membrane protein Chain: I: PDB Molecule: protein photosystem ii reaction center protein i; PDBTitle: cryo-em structure of spinach psii-lhcii supercomplex at 3.2 angstrom2 resolution	c3jcuI_.18.pdb	91a34b27846cd770	18	0.043	50	122	131	3.2	PDB header: membrane protein	Chain: I: PDB Molecule: protein photosystem ii reaction center protein i;	PDBTitle: cryo-em structure of spinach psii-lhcii supercomplex at 3.2 angstrom2 resolution	#N/A	MG592563.1_prot_AUR94408.1_28_[locus_tag=NVP1194O_28]_[protein=hypothetical_protein]_[protein_id=AUR94408.1]_[location=17055..17534]_[gbkey=CDS]
AUR94408.1	PDB header: cell adhesion Chain: B: PDB Molecule: spondin-1; PDBTitle: the crystal structure of reelin-n domain of f-spondin	c3cooB_.19.pdb	91a34b27846cd770	19	0.042	21	124	151	2	PDB header: cell adhesion	Chain: B: PDB Molecule: spondin-1;	PDBTitle: the crystal structure of reelin-n domain of f-spondin	#N/A	MG592563.1_prot_AUR94408.1_28_[locus_tag=NVP1194O_28]_[protein=hypothetical_protein]_[protein_id=AUR94408.1]_[location=17055..17534]_[gbkey=CDS]
AUR94408.1	PDB header: immune system Chain: B: PDB Molecule: efb homologous protein; PDBTitle: crystal structure of ehp / c3d complex	d2nojb1.20.pdb	91a34b27846cd770	20	0.041	71	27	33	2.7	PDB header: immune system	Chain: B: PDB Molecule: efb homologous protein;	PDBTitle: crystal structure of ehp / c3d complex	#N/A	MG592563.1_prot_AUR94408.1_28_[locus_tag=NVP1194O_28]_[protein=hypothetical_protein]_[protein_id=AUR94408.1]_[location=17055..17534]_[gbkey=CDS]
Description	Template Info	Template/Model	Job ID	Rank	#N/A	Sequence ID	Qstart	Qend	Resolution	Template Info	#N/A	#N/A	#N/A	# Job Description
AUR94398.1	PDB header: hydrolase Chain: A: PDB Molecule: cg3027-pa; PDBTitle: crystal structure of a pyrimidine degrading enzyme from2 drosophila melanogaster	c2vhhA_.1.pdb	be23953ca9c80611	1	0.315	24	6	34	2.8	PDB header: hydrolase	Chain: A: PDB Molecule: cg3027-pa;	PDBTitle: crystal structure of a pyrimidine degrading enzyme from2 drosophila melanogaster	#N/A	MG592563.1_prot_AUR94398.1_18_[locus_tag=NVP1194O_18]_[protein=hypothetical_protein]_[protein_id=AUR94398.1]_[location=9232..9537]_[gbkey=CDS]
AUR94398.1	PDB header: hydrolase Chain: G: PDB Molecule: cg3027-pa; PDBTitle: crystal structure of a pyrimidine degrading enzyme from2 drosophila melanogaster	c2vhiG_.2.pdb	be23953ca9c80611	2	0.228	24	6	34	3.3	PDB header: hydrolase	Chain: G: PDB Molecule: cg3027-pa;	PDBTitle: crystal structure of a pyrimidine degrading enzyme from2 drosophila melanogaster	#N/A	MG592563.1_prot_AUR94398.1_18_[locus_tag=NVP1194O_18]_[protein=hypothetical_protein]_[protein_id=AUR94398.1]_[location=9232..9537]_[gbkey=CDS]
AUR94398.1	PDB header: transferase Chain: A: PDB Molecule: nhej polymerase; PDBTitle: structure of the nhej polymerase from methanocella paludicola	c5dmuA_.3.pdb	be23953ca9c80611	3	0.205	32	45	89	1.95	PDB header: transferase	Chain: A: PDB Molecule: nhej polymerase;	PDBTitle: structure of the nhej polymerase from methanocella paludicola	#N/A	MG592563.1_prot_AUR94398.1_18_[locus_tag=NVP1194O_18]_[protein=hypothetical_protein]_[protein_id=AUR94398.1]_[location=9232..9537]_[gbkey=CDS]
AUR94398.1	PDB header: oncoprotein Chain: A: PDB Molecule: aml1-eto; PDBTitle: the tetramer structure of the nervy homolgy two (nhr2) domain of aml1-2 eto is critical for aml1-eto's activity	c1wq6A_.4.pdb	be23953ca9c80611	4	0.132	50	54	65	2	PDB header: oncoprotein	Chain: A: PDB Molecule: aml1-eto;	PDBTitle: the tetramer structure of the nervy homolgy two (nhr2) domain of aml1-2 eto is critical for aml1-eto's activity	#N/A	MG592563.1_prot_AUR94398.1_18_[locus_tag=NVP1194O_18]_[protein=hypothetical_protein]_[protein_id=AUR94398.1]_[location=9232..9537]_[gbkey=CDS]
AUR94398.1	PDB header: viral protein Chain: C: PDB Molecule: nucleoprotein; PDBTitle: influenza d virus nucleoprotein	c5n2uC_.5.pdb	be23953ca9c80611	5	0.127	46	53	87	2.4	PDB header: viral protein	Chain: C: PDB Molecule: nucleoprotein;	PDBTitle: influenza d virus nucleoprotein	#N/A	MG592563.1_prot_AUR94398.1_18_[locus_tag=NVP1194O_18]_[protein=hypothetical_protein]_[protein_id=AUR94398.1]_[location=9232..9537]_[gbkey=CDS]
AUR94398.1	PDB header: hydrolase Chain: C: PDB Molecule: microprocessor complex subunit dgcr8; PDBTitle: x-ray structure of drosha in complex with the c-terminal tail of2 dgcr8.	c5b16C_.6.pdb	be23953ca9c80611	6	0.102	70	92	101	3.2	PDB header: hydrolase	Chain: C: PDB Molecule: microprocessor complex subunit dgcr8;	PDBTitle: x-ray structure of drosha in complex with the c-terminal tail of2 dgcr8.	#N/A	MG592563.1_prot_AUR94398.1_18_[locus_tag=NVP1194O_18]_[protein=hypothetical_protein]_[protein_id=AUR94398.1]_[location=9232..9537]_[gbkey=CDS]
AUR94398.1	PDB header: hydrolase Chain: A: PDB Molecule: peptide deformylase; PDBTitle: chloro complex of the ni-form of e.coli deformylase	c2w3tA_.7.pdb	be23953ca9c80611	7	0.096	15	64	89	1.69	PDB header: hydrolase	Chain: A: PDB Molecule: peptide deformylase;	PDBTitle: chloro complex of the ni-form of e.coli deformylase	#N/A	MG592563.1_prot_AUR94398.1_18_[locus_tag=NVP1194O_18]_[protein=hypothetical_protein]_[protein_id=AUR94398.1]_[location=9232..9537]_[gbkey=CDS]
AUR94398.1	PDB header: hydrolase Chain: B: PDB Molecule: microprocessor complex subunit dgcr8; PDBTitle: x-ray structure of drosha in complex with the c-terminal tail of2 dgcr8.	c5b16B_.8.pdb	be23953ca9c80611	8	0.095	70	92	101	3.2	PDB header: hydrolase	Chain: B: PDB Molecule: microprocessor complex subunit dgcr8;	PDBTitle: x-ray structure of drosha in complex with the c-terminal tail of2 dgcr8.	#N/A	MG592563.1_prot_AUR94398.1_18_[locus_tag=NVP1194O_18]_[protein=hypothetical_protein]_[protein_id=AUR94398.1]_[location=9232..9537]_[gbkey=CDS]
AUR94398.1	PDB header: hydrolase/transferase Chain: B: PDB Molecule: probable atp-dependent dna ligase; PDBTitle: crystal structure of pseudomonas aeruginosa ligd polymerase2 domain	c2faoB_.9.pdb	be23953ca9c80611	9	0.09	29	72	89	1.5	PDB header: hydrolase/transferase	Chain: B: PDB Molecule: probable atp-dependent dna ligase;	PDBTitle: crystal structure of pseudomonas aeruginosa ligd polymerase2 domain	#N/A	MG592563.1_prot_AUR94398.1_18_[locus_tag=NVP1194O_18]_[protein=hypothetical_protein]_[protein_id=AUR94398.1]_[location=9232..9537]_[gbkey=CDS]
AUR94398.1	PDB header: hydrolase Chain: A: PDB Molecule: riia-riib membrane-associated protein; PDBTitle: crystal structure of a probable peptide deformylase from synechococcus2 phage s-ssm7	c3uwaA_.10.pdb	be23953ca9c80611	10	0.09	27	64	89	1.95	PDB header: hydrolase	Chain: A: PDB Molecule: riia-riib membrane-associated protein;	PDBTitle: crystal structure of a probable peptide deformylase from synechococcus2 phage s-ssm7	#N/A	MG592563.1_prot_AUR94398.1_18_[locus_tag=NVP1194O_18]_[protein=hypothetical_protein]_[protein_id=AUR94398.1]_[location=9232..9537]_[gbkey=CDS]
AUR94398.1	PDB header: electron transport/oxidoreductase Chain: B: PDB Molecule: protein (ribonucleoside-diphosphate reductase 1); PDBTitle: glutaredoxin-1-ribonucleotide reductase b1 mixed disulfide2 bond	c1qfnB_.11.pdb	be23953ca9c80611	11	0.09	71	27	42	UNK	PDB header: electron transport/oxidoreductase	Chain: B: PDB Molecule: protein (ribonucleoside-diphosphate reductase 1);	PDBTitle: glutaredoxin-1-ribonucleotide reductase b1 mixed disulfide2 bond	#N/A	MG592563.1_prot_AUR94398.1_18_[locus_tag=NVP1194O_18]_[protein=hypothetical_protein]_[protein_id=AUR94398.1]_[location=9232..9537]_[gbkey=CDS]
AUR94398.1	PDB header: hydrolase, metal binding protein Chain: B: PDB Molecule: peptide deformylase 2; PDBTitle: peptide deformylase from vibrio cholerae	c3qu1B_.12.pdb	be23953ca9c80611	12	0.089	19	64	89	1.8	PDB header: hydrolase, metal binding protein	Chain: B: PDB Molecule: peptide deformylase 2;	PDBTitle: peptide deformylase from vibrio cholerae	#N/A	MG592563.1_prot_AUR94398.1_18_[locus_tag=NVP1194O_18]_[protein=hypothetical_protein]_[protein_id=AUR94398.1]_[location=9232..9537]_[gbkey=CDS]
AUR94398.1	PDB header: hydrolase Chain: A: PDB Molecule: putative uncharacterized protein orf60t; PDBTitle: crystal structure of pdf from the vibrio parahaemolyticus2 bacteriophage vp16t - crystal form i	c5mtcA_.13.pdb	be23953ca9c80611	13	0.088	19	64	89	1.7	PDB header: hydrolase	Chain: A: PDB Molecule: putative uncharacterized protein orf60t;	PDBTitle: crystal structure of pdf from the vibrio parahaemolyticus2 bacteriophage vp16t - crystal form i	#N/A	MG592563.1_prot_AUR94398.1_18_[locus_tag=NVP1194O_18]_[protein=hypothetical_protein]_[protein_id=AUR94398.1]_[location=9232..9537]_[gbkey=CDS]
AUR94398.1	PDB header: hydrolase Chain: A: PDB Molecule: peptide deformylase; PDBTitle: peptide deformylase catalytic core (residues 1-147), nmr,2 20 structures	d2defa_.14.pdb	be23953ca9c80611	14	0.081	15	64	89	UNK	PDB header: hydrolase	Chain: A: PDB Molecule: peptide deformylase;	PDBTitle: peptide deformylase catalytic core (residues 1-147), nmr,2 20 structures	#N/A	MG592563.1_prot_AUR94398.1_18_[locus_tag=NVP1194O_18]_[protein=hypothetical_protein]_[protein_id=AUR94398.1]_[location=9232..9537]_[gbkey=CDS]
AUR94398.1	PDB header: hydrolase Chain: A: PDB Molecule: juvenile hormone epoxide hydrolase; PDBTitle: crystal structure of juvenile hormone epoxide hydrolase from the2 silkworm bombyx mori	c4qlaA_.15.pdb	be23953ca9c80611	15	0.077	15	5	65	2.2999999999999998	PDB header: hydrolase	Chain: A: PDB Molecule: juvenile hormone epoxide hydrolase;	PDBTitle: crystal structure of juvenile hormone epoxide hydrolase from the2 silkworm bombyx mori	#N/A	MG592563.1_prot_AUR94398.1_18_[locus_tag=NVP1194O_18]_[protein=hypothetical_protein]_[protein_id=AUR94398.1]_[location=9232..9537]_[gbkey=CDS]
AUR94398.1	PDB header: hydrolase Chain: A: PDB Molecule: peptide deformylase; PDBTitle: crystal structure of a peptide deformylase from burkholderia2 multivorans	c5j46A_.16.pdb	be23953ca9c80611	16	0.076	26	63	89	1.95	PDB header: hydrolase	Chain: A: PDB Molecule: peptide deformylase;	PDBTitle: crystal structure of a peptide deformylase from burkholderia2 multivorans	#N/A	MG592563.1_prot_AUR94398.1_18_[locus_tag=NVP1194O_18]_[protein=hypothetical_protein]_[protein_id=AUR94398.1]_[location=9232..9537]_[gbkey=CDS]
AUR94398.1	PDB header: cell adhesion Chain: E: PDB Molecule: ezrin-radixin-moesin binding phosphoprotein 50; PDBTitle: crystal structure of the radixin ferm domain complexed with2 the nherf-1 c-terminal tail peptide	c2d10E_.17.pdb	be23953ca9c80611	17	0.075	40	51	65	2.5	PDB header: cell adhesion	Chain: E: PDB Molecule: ezrin-radixin-moesin binding phosphoprotein 50;	PDBTitle: crystal structure of the radixin ferm domain complexed with2 the nherf-1 c-terminal tail peptide	#N/A	MG592563.1_prot_AUR94398.1_18_[locus_tag=NVP1194O_18]_[protein=hypothetical_protein]_[protein_id=AUR94398.1]_[location=9232..9537]_[gbkey=CDS]
AUR94398.1	PDB header: cell adhesion Chain: F: PDB Molecule: ezrin-radixin-moesin binding phosphoprotein 50; PDBTitle: crystal structure of the radixin ferm domain complexed with2 the nherf-1 c-terminal tail peptide	c2d10F_.18.pdb	be23953ca9c80611	18	0.075	40	51	65	2.5	PDB header: cell adhesion	Chain: F: PDB Molecule: ezrin-radixin-moesin binding phosphoprotein 50;	PDBTitle: crystal structure of the radixin ferm domain complexed with2 the nherf-1 c-terminal tail peptide	#N/A	MG592563.1_prot_AUR94398.1_18_[locus_tag=NVP1194O_18]_[protein=hypothetical_protein]_[protein_id=AUR94398.1]_[location=9232..9537]_[gbkey=CDS]
AUR94398.1	PDB header: cell adhesion Chain: H: PDB Molecule: ezrin-radixin-moesin binding phosphoprotein 50; PDBTitle: crystal structure of the radixin ferm domain complexed with2 the nherf-1 c-terminal tail peptide	c2d10H_.19.pdb	be23953ca9c80611	19	0.075	40	51	65	2.5	PDB header: cell adhesion	Chain: H: PDB Molecule: ezrin-radixin-moesin binding phosphoprotein 50;	PDBTitle: crystal structure of the radixin ferm domain complexed with2 the nherf-1 c-terminal tail peptide	#N/A	MG592563.1_prot_AUR94398.1_18_[locus_tag=NVP1194O_18]_[protein=hypothetical_protein]_[protein_id=AUR94398.1]_[location=9232..9537]_[gbkey=CDS]
AUR94398.1	PDB header: cell adhesion Chain: G: PDB Molecule: ezrin-radixin-moesin binding phosphoprotein 50; PDBTitle: crystal structure of the radixin ferm domain complexed with2 the nherf-1 c-terminal tail peptide	c2d10G_.20.pdb	be23953ca9c80611	20	0.075	40	51	65	2.5	PDB header: cell adhesion	Chain: G: PDB Molecule: ezrin-radixin-moesin binding phosphoprotein 50;	PDBTitle: crystal structure of the radixin ferm domain complexed with2 the nherf-1 c-terminal tail peptide	#N/A	MG592563.1_prot_AUR94398.1_18_[locus_tag=NVP1194O_18]_[protein=hypothetical_protein]_[protein_id=AUR94398.1]_[location=9232..9537]_[gbkey=CDS]
Description	Template Info	Template/Model	Job ID	Rank	#N/A	Sequence ID	Qstart	Qend	Resolution	Template Info	#N/A	#N/A	#N/A	# Job Description
AUR94427.1	PDB header: structural protein Chain: D: PDB Molecule: prophage muso2, 43 kda tail protein; PDBTitle: crystal structure of prophage muso2, 43 kda tail protein from2 shewanella oneidensis	c3cddD_.1.pdb	787e96cdbd8be631	1	0.976	11	616	794	2.1	PDB header: structural protein	Chain: D: PDB Molecule: prophage muso2, 43 kda tail protein;	PDBTitle: crystal structure of prophage muso2, 43 kda tail protein from2 shewanella oneidensis	#N/A	MG592563.1_prot_AUR94427.1_47_[locus_tag=NVP1194O_47]_[protein=hypothetical_protein]_[protein_id=AUR94427.1]_[location=28218..30962]_[gbkey=CDS]
AUR94427.1	PDB header: structural genomics, unknown function Chain: A: PDB Molecule: tail protein, 43 kda; PDBTitle: the crystal structure of the tail protein from neisseria meningitidis2 mc58	c3d37A_.2.pdb	787e96cdbd8be631	2	0.972	10	595	799	2.1	PDB header: structural genomics, unknown function	Chain: A: PDB Molecule: tail protein, 43 kda;	PDBTitle: the crystal structure of the tail protein from neisseria meningitidis2 mc58	#N/A	MG592563.1_prot_AUR94427.1_47_[locus_tag=NVP1194O_47]_[protein=hypothetical_protein]_[protein_id=AUR94427.1]_[location=28218..30962]_[gbkey=CDS]
AUR94427.1	PDB header: structural protein Chain: A: PDB Molecule: 43 kda tail protein; PDBTitle: structure of central hub elucidated by x-ray analysis of gene product2 44; baseplate component of bacteriophage mu	c1wruA_.3.pdb	787e96cdbd8be631	3	0.971	18	613	812	2.1	PDB header: structural protein	Chain: A: PDB Molecule: 43 kda tail protein;	PDBTitle: structure of central hub elucidated by x-ray analysis of gene product2 44; baseplate component of bacteriophage mu	#N/A	MG592563.1_prot_AUR94427.1_47_[locus_tag=NVP1194O_47]_[protein=hypothetical_protein]_[protein_id=AUR94427.1]_[location=28218..30962]_[gbkey=CDS]
AUR94427.1	PDB header: structural protein Chain: A: PDB Molecule: 43 kda tail protein; PDBTitle: structure of central hub elucidated by x-ray analysis of gene product2 44; baseplate component of bacteriophage mu	d1wrua1.4.pdb	787e96cdbd8be631	4	0.5	21	715	812	2.1	PDB header: structural protein	Chain: A: PDB Molecule: 43 kda tail protein;	PDBTitle: structure of central hub elucidated by x-ray analysis of gene product2 44; baseplate component of bacteriophage mu	#N/A	MG592563.1_prot_AUR94427.1_47_[locus_tag=NVP1194O_47]_[protein=hypothetical_protein]_[protein_id=AUR94427.1]_[location=28218..30962]_[gbkey=CDS]
AUR94427.1	PDB header: toxin Chain: D: PDB Molecule: vgrg1; PDBTitle: crystal structure of pa0091 vgrg1, the central spike of the type vi2 secretion system	c4mtkD_.5.pdb	787e96cdbd8be631	5	0.492	8	467	784	3.32	PDB header: toxin	Chain: D: PDB Molecule: vgrg1;	PDBTitle: crystal structure of pa0091 vgrg1, the central spike of the type vi2 secretion system	#N/A	MG592563.1_prot_AUR94427.1_47_[locus_tag=NVP1194O_47]_[protein=hypothetical_protein]_[protein_id=AUR94427.1]_[location=28218..30962]_[gbkey=CDS]
AUR94427.1	PDB header: ligase Chain: A: PDB Molecule: e3 ubiquitin-protein ligase mycbp2; PDBTitle: crystal structure of the first phr domain of the mouse myc-binding2 protein 2 (mycbp-2)	c3gbwA_.6.pdb	787e96cdbd8be631	6	0.443	22	789	830	1.32	PDB header: ligase	Chain: A: PDB Molecule: e3 ubiquitin-protein ligase mycbp2;	PDBTitle: crystal structure of the first phr domain of the mouse myc-binding2 protein 2 (mycbp-2)	#N/A	MG592563.1_prot_AUR94427.1_47_[locus_tag=NVP1194O_47]_[protein=hypothetical_protein]_[protein_id=AUR94427.1]_[location=28218..30962]_[gbkey=CDS]
AUR94427.1	PDB header: ligase Chain: A: PDB Molecule: e3 ubiquitin-protein ligase mycbp2; PDBTitle: crystal structure of the second phr domain of mouse myc-2 binding protein 2 (mycbp-2)	c3hwjA_.7.pdb	787e96cdbd8be631	7	0.413	29	788	830	2.25	PDB header: ligase	Chain: A: PDB Molecule: e3 ubiquitin-protein ligase mycbp2;	PDBTitle: crystal structure of the second phr domain of mouse myc-2 binding protein 2 (mycbp-2)	#N/A	MG592563.1_prot_AUR94427.1_47_[locus_tag=NVP1194O_47]_[protein=hypothetical_protein]_[protein_id=AUR94427.1]_[location=28218..30962]_[gbkey=CDS]
AUR94427.1	PDB header: isomerase regulator Chain: A: PDB Molecule: btb/poz domain-containing protein 2; PDBTitle: crystal structure of the phr domain from human btbd2 protein	c3no8A_.8.pdb	787e96cdbd8be631	8	0.408	18	789	832	2.2000000000000002	PDB header: isomerase regulator	Chain: A: PDB Molecule: btb/poz domain-containing protein 2;	PDBTitle: crystal structure of the phr domain from human btbd2 protein	#N/A	MG592563.1_prot_AUR94427.1_47_[locus_tag=NVP1194O_47]_[protein=hypothetical_protein]_[protein_id=AUR94427.1]_[location=28218..30962]_[gbkey=CDS]
AUR94427.1	PDB header: transcription Chain: A: PDB Molecule: e3 ubiquitin-protein ligase ring2; PDBTitle: structure of the c-terminal domain of human rnf2/ring1b;	c3h8hA_.9.pdb	787e96cdbd8be631	9	0.348	7	16	29	2	PDB header: transcription	Chain: A: PDB Molecule: e3 ubiquitin-protein ligase ring2;	PDBTitle: structure of the c-terminal domain of human rnf2/ring1b;	#N/A	MG592563.1_prot_AUR94427.1_47_[locus_tag=NVP1194O_47]_[protein=hypothetical_protein]_[protein_id=AUR94427.1]_[location=28218..30962]_[gbkey=CDS]
AUR94427.1	PDB header: structural protein Chain: A: PDB Molecule: prophage muso2, 43 kda tail protein; PDBTitle: crystal structure of prophage muso2, 43 kda tail protein from2 shewanella oneidensis	d3cdda1.10.pdb	787e96cdbd8be631	10	0.278	11	715	812	2.1	PDB header: structural protein	Chain: A: PDB Molecule: prophage muso2, 43 kda tail protein;	PDBTitle: crystal structure of prophage muso2, 43 kda tail protein from2 shewanella oneidensis	#N/A	MG592563.1_prot_AUR94427.1_47_[locus_tag=NVP1194O_47]_[protein=hypothetical_protein]_[protein_id=AUR94427.1]_[location=28218..30962]_[gbkey=CDS]
AUR94427.1	PDB header: biosynthetic protein Chain: A: PDB Molecule: quinolinate synthetase a; PDBTitle: quinolinate synthase from pyrococcus furiosus	c2qs0A_.11.pdb	787e96cdbd8be631	11	0.272	22	19	79	2.8	PDB header: biosynthetic protein	Chain: A: PDB Molecule: quinolinate synthetase a;	PDBTitle: quinolinate synthase from pyrococcus furiosus	#N/A	MG592563.1_prot_AUR94427.1_47_[locus_tag=NVP1194O_47]_[protein=hypothetical_protein]_[protein_id=AUR94427.1]_[location=28218..30962]_[gbkey=CDS]
AUR94427.1	PDB header: transferase Chain: A: PDB Molecule: quinolinate synthase a; PDBTitle: structure of the fe4s4 quinolinate synthase nada from thermotoga2 maritima	c4p3xA_.12.pdb	787e96cdbd8be631	12	0.209	19	19	79	1.65	PDB header: transferase	Chain: A: PDB Molecule: quinolinate synthase a;	PDBTitle: structure of the fe4s4 quinolinate synthase nada from thermotoga2 maritima	#N/A	MG592563.1_prot_AUR94427.1_47_[locus_tag=NVP1194O_47]_[protein=hypothetical_protein]_[protein_id=AUR94427.1]_[location=28218..30962]_[gbkey=CDS]
AUR94427.1	PDB header: transferase Chain: A: PDB Molecule: arylamine n-acetyltransferase; PDBTitle: x-ray crystallographic strcuture of a c70q mycobacterium2 smegmatis n-arylamine acetyltransferase	d1w5ra1.13.pdb	787e96cdbd8be631	13	0.18	15	583	632	1.45	PDB header: transferase	Chain: A: PDB Molecule: arylamine n-acetyltransferase;	PDBTitle: x-ray crystallographic strcuture of a c70q mycobacterium2 smegmatis n-arylamine acetyltransferase	#N/A	MG592563.1_prot_AUR94427.1_47_[locus_tag=NVP1194O_47]_[protein=hypothetical_protein]_[protein_id=AUR94427.1]_[location=28218..30962]_[gbkey=CDS]
AUR94427.1	PDB header: structural genomics, unknown function Chain: A: PDB Molecule: rbstp2229 gene product; PDBTitle: crystal structure of protein of unknown function from2 bacillus stearothermophilus	d1t6aa_.14.pdb	787e96cdbd8be631	14	0.167	17	21	44	2.0499999999999998	PDB header: structural genomics, unknown function	Chain: A: PDB Molecule: rbstp2229 gene product;	PDBTitle: crystal structure of protein of unknown function from2 bacillus stearothermophilus	#N/A	MG592563.1_prot_AUR94427.1_47_[locus_tag=NVP1194O_47]_[protein=hypothetical_protein]_[protein_id=AUR94427.1]_[location=28218..30962]_[gbkey=CDS]
AUR94427.1	PDB header: photosynthesis Chain: H: PDB Molecule: reaction center protein h chain; PDBTitle: 1.96 a x-ray structure of photosynthetic reaction center from2 rhodopseudomonas viridis:crystals grown by microfluidic technique	d2i5nh2.15.pdb	787e96cdbd8be631	15	0.136	14	42	89	1.96	PDB header: photosynthesis	Chain: H: PDB Molecule: reaction center protein h chain;	PDBTitle: 1.96 a x-ray structure of photosynthetic reaction center from2 rhodopseudomonas viridis:crystals grown by microfluidic technique	#N/A	MG592563.1_prot_AUR94427.1_47_[locus_tag=NVP1194O_47]_[protein=hypothetical_protein]_[protein_id=AUR94427.1]_[location=28218..30962]_[gbkey=CDS]
AUR94427.1	PDB header: oxidoreductase/electron transport Chain: O: PDB Molecule: nadh dehydrogenase [ubiquinone] flavoprotein 2, PDBTitle: cryo-em structure of human respiratory complex i	c5xtdo_.16.pdb	787e96cdbd8be631	16	0.135	17	712	747	3.7	PDB header: oxidoreductase/electron transport	Chain: O: PDB Molecule: nadh dehydrogenase [ubiquinone] flavoprotein 2,	PDBTitle: cryo-em structure of human respiratory complex i	#N/A	MG592563.1_prot_AUR94427.1_47_[locus_tag=NVP1194O_47]_[protein=hypothetical_protein]_[protein_id=AUR94427.1]_[location=28218..30962]_[gbkey=CDS]
AUR94427.1	PDB header: transferase Chain: A: PDB Molecule: arylamine n-acetyltransferase; PDBTitle: x-ray crystallographic structure of pseudomonas aeruginosa2 arylamine n-acetyltransferase	d1w4ta1.17.pdb	787e96cdbd8be631	17	0.123	15	590	632	1.95	PDB header: transferase	Chain: A: PDB Molecule: arylamine n-acetyltransferase;	PDBTitle: x-ray crystallographic structure of pseudomonas aeruginosa2 arylamine n-acetyltransferase	#N/A	MG592563.1_prot_AUR94427.1_47_[locus_tag=NVP1194O_47]_[protein=hypothetical_protein]_[protein_id=AUR94427.1]_[location=28218..30962]_[gbkey=CDS]
AUR94427.1	PDB header: structural genomics, unknown function Chain: A: PDB Molecule: tail protein, 43 kda; PDBTitle: the crystal structure of the tail protein from neisseria meningitidis2 mc58	d3d37a1.18.pdb	787e96cdbd8be631	18	0.12	10	537	651	2.1	PDB header: structural genomics, unknown function	Chain: A: PDB Molecule: tail protein, 43 kda;	PDBTitle: the crystal structure of the tail protein from neisseria meningitidis2 mc58	#N/A	MG592563.1_prot_AUR94427.1_47_[locus_tag=NVP1194O_47]_[protein=hypothetical_protein]_[protein_id=AUR94427.1]_[location=28218..30962]_[gbkey=CDS]
AUR94427.1	PDB header: transcription Chain: C: PDB Molecule: putative transcription-associated protein tfiis; PDBTitle: crystal structure of the trna modifier tias from pyrococcus furiosus,2 northeast structural genomics consortium target pfr225	c3u02C_.19.pdb	787e96cdbd8be631	19	0.12	12	118	169	2.4	PDB header: transcription	Chain: C: PDB Molecule: putative transcription-associated protein tfiis;	PDBTitle: crystal structure of the trna modifier tias from pyrococcus furiosus,2 northeast structural genomics consortium target pfr225	#N/A	MG592563.1_prot_AUR94427.1_47_[locus_tag=NVP1194O_47]_[protein=hypothetical_protein]_[protein_id=AUR94427.1]_[location=28218..30962]_[gbkey=CDS]
AUR94427.1	PDB header: lyase Chain: B: PDB Molecule: hypothetical protein ph0634; PDBTitle: crystal structure of 6-pyruvoyl tetrahydrobiopterin synthase from2 pyrococcus horikoshii ot3	c2dj6B_.20.pdb	787e96cdbd8be631	20	0.104	16	17	49	2.1	PDB header: lyase	Chain: B: PDB Molecule: hypothetical protein ph0634;	PDBTitle: crystal structure of 6-pyruvoyl tetrahydrobiopterin synthase from2 pyrococcus horikoshii ot3	#N/A	MG592563.1_prot_AUR94427.1_47_[locus_tag=NVP1194O_47]_[protein=hypothetical_protein]_[protein_id=AUR94427.1]_[location=28218..30962]_[gbkey=CDS]
Description	Template Info	Template/Model	Job ID	Rank	#N/A	Sequence ID	Qstart	Qend	Resolution	Template Info	#N/A	#N/A	#N/A	# Job Description
AUR94394.1	PDB header: transferase Chain: A: PDB Molecule: exotoxin a; PDBTitle: pseudomonas aeruginosa exotoxin a, p201q, w281a mutant	d1ikpa2.1.pdb	c658cc62e4c1662b	1	0.23	28	43	82	1.45	PDB header: transferase	Chain: A: PDB Molecule: exotoxin a;	PDBTitle: pseudomonas aeruginosa exotoxin a, p201q, w281a mutant	#N/A	MG592563.1_prot_AUR94394.1_14_[locus_tag=NVP1194O_14]_[protein=hypothetical_protein]_[protein_id=AUR94394.1]_[location=complement(8006..8347)]_[gbkey=CDS]
AUR94394.1	PDB header: unknown function Chain: A: PDB Molecule: upf0727 protein c6orf115; PDBTitle: solution structure of human hspc280 protein	c2l2oA_.2.pdb	c658cc62e4c1662b	2	0.2	26	15	61	UNK	PDB header: unknown function	Chain: A: PDB Molecule: upf0727 protein c6orf115;	PDBTitle: solution structure of human hspc280 protein	#N/A	MG592563.1_prot_AUR94394.1_14_[locus_tag=NVP1194O_14]_[protein=hypothetical_protein]_[protein_id=AUR94394.1]_[location=complement(8006..8347)]_[gbkey=CDS]
AUR94394.1	PDB header: membrane protein/hormone Chain: C: PDB Molecule: maltose-binding periplasmic protein, receptor activity- PDBTitle: crystal structure of the clr:ramp1 extracellular domain heterodimer2 with bound high affinity cgrp analog	c4rwgC_.3.pdb	c658cc62e4c1662b	3	0.185	58	3	30	2.44	PDB header: membrane protein/hormone	Chain: C: PDB Molecule: maltose-binding periplasmic protein, receptor activity-	PDBTitle: crystal structure of the clr:ramp1 extracellular domain heterodimer2 with bound high affinity cgrp analog	#N/A	MG592563.1_prot_AUR94394.1_14_[locus_tag=NVP1194O_14]_[protein=hypothetical_protein]_[protein_id=AUR94394.1]_[location=complement(8006..8347)]_[gbkey=CDS]
AUR94394.1	PDB header: dna binding protein/dna Chain: C: PDB Molecule: dna-invertase hin; PDBTitle: testing the water-mediated hin recombinase dna recognition2 by systematic mutations.	d1ijwc_.4.pdb	c658cc62e4c1662b	4	0.169	19	9	40	2.4	PDB header: dna binding protein/dna	Chain: C: PDB Molecule: dna-invertase hin;	PDBTitle: testing the water-mediated hin recombinase dna recognition2 by systematic mutations.	#N/A	MG592563.1_prot_AUR94394.1_14_[locus_tag=NVP1194O_14]_[protein=hypothetical_protein]_[protein_id=AUR94394.1]_[location=complement(8006..8347)]_[gbkey=CDS]
AUR94394.1	PDB header: hydrolase Chain: A: PDB Molecule: d-alanyl-d-alanine carboxypeptidase family protein; PDBTitle: crystal structure of baldcb / vany-like l,d-carboxypeptidase zinc(ii)-2 free	c4jidA_.5.pdb	c658cc62e4c1662b	5	0.153	35	49	71	2.2999999999999998	PDB header: hydrolase	Chain: A: PDB Molecule: d-alanyl-d-alanine carboxypeptidase family protein;	PDBTitle: crystal structure of baldcb / vany-like l,d-carboxypeptidase zinc(ii)-2 free	#N/A	MG592563.1_prot_AUR94394.1_14_[locus_tag=NVP1194O_14]_[protein=hypothetical_protein]_[protein_id=AUR94394.1]_[location=complement(8006..8347)]_[gbkey=CDS]
AUR94394.1	PDB header: oxidoreductase Chain: M: PDB Molecule: mitochondrial complex i, nd4 subunit; PDBTitle: entire ovine respiratory complex i	c5lnkm_.6.pdb	c658cc62e4c1662b	6	0.15	55	102	112	3.9	PDB header: oxidoreductase	Chain: M: PDB Molecule: mitochondrial complex i, nd4 subunit;	PDBTitle: entire ovine respiratory complex i	#N/A	MG592563.1_prot_AUR94394.1_14_[locus_tag=NVP1194O_14]_[protein=hypothetical_protein]_[protein_id=AUR94394.1]_[location=complement(8006..8347)]_[gbkey=CDS]
AUR94394.1	PDB header: protein binding Chain: A: PDB Molecule: glucocorticoid receptor dna-binding factor 1; PDBTitle: p190-a rhogap ff1 domain	c2k85A_.7.pdb	c658cc62e4c1662b	7	0.15	21	87	110	UNK	PDB header: protein binding	Chain: A: PDB Molecule: glucocorticoid receptor dna-binding factor 1;	PDBTitle: p190-a rhogap ff1 domain	#N/A	MG592563.1_prot_AUR94394.1_14_[locus_tag=NVP1194O_14]_[protein=hypothetical_protein]_[protein_id=AUR94394.1]_[location=complement(8006..8347)]_[gbkey=CDS]
AUR94394.1	PDB header: structural genomics, unknown function Chain: A: PDB Molecule: transcriptional regulator; PDBTitle: crystal structure of transcriptional regulator ttha13592 form thermus thermophilus hb8	d2coha1.8.pdb	c658cc62e4c1662b	8	0.144	20	30	80	1.5	PDB header: structural genomics, unknown function	Chain: A: PDB Molecule: transcriptional regulator;	PDBTitle: crystal structure of transcriptional regulator ttha13592 form thermus thermophilus hb8	#N/A	MG592563.1_prot_AUR94394.1_14_[locus_tag=NVP1194O_14]_[protein=hypothetical_protein]_[protein_id=AUR94394.1]_[location=complement(8006..8347)]_[gbkey=CDS]
AUR94394.1	PDB header: transcription Chain: A: PDB Molecule: transcriptional regulator, crp/fnr family; PDBTitle: crystal structure of transcriptional regulator, crp/fnr family from2 porphyromonas gingivalis (apc80792), structural genomics, mcsg	d2gaua1.9.pdb	c658cc62e4c1662b	9	0.141	11	30	76	1.9	PDB header: transcription	Chain: A: PDB Molecule: transcriptional regulator, crp/fnr family;	PDBTitle: crystal structure of transcriptional regulator, crp/fnr family from2 porphyromonas gingivalis (apc80792), structural genomics, mcsg	#N/A	MG592563.1_prot_AUR94394.1_14_[locus_tag=NVP1194O_14]_[protein=hypothetical_protein]_[protein_id=AUR94394.1]_[location=complement(8006..8347)]_[gbkey=CDS]
AUR94394.1	PDB header: transferase Chain: A: PDB Molecule: exotoxin a; PDBTitle: pseudomonas aeruginosa exotoxin a, wild type	c1ikqA_.10.pdb	c658cc62e4c1662b	10	0.135	28	43	82	1.62	PDB header: transferase	Chain: A: PDB Molecule: exotoxin a;	PDBTitle: pseudomonas aeruginosa exotoxin a, wild type	#N/A	MG592563.1_prot_AUR94394.1_14_[locus_tag=NVP1194O_14]_[protein=hypothetical_protein]_[protein_id=AUR94394.1]_[location=complement(8006..8347)]_[gbkey=CDS]
AUR94394.1	PDB header: actin-binding protein Chain: A: PDB Molecule: actin-binding rho-activating protein; PDBTitle: structure of the c-terminal actin binding domain of abra	c2krhA_.11.pdb	c658cc62e4c1662b	11	0.129	21	15	61	UNK	PDB header: actin-binding protein	Chain: A: PDB Molecule: actin-binding rho-activating protein;	PDBTitle: structure of the c-terminal actin binding domain of abra	#N/A	MG592563.1_prot_AUR94394.1_14_[locus_tag=NVP1194O_14]_[protein=hypothetical_protein]_[protein_id=AUR94394.1]_[location=complement(8006..8347)]_[gbkey=CDS]
AUR94394.1	PDB header: toxin Chain: A: PDB Molecule: prod 1; PDBTitle: solution structure of the extracellular domain of prod1, a protein2 implicated in proximodistal identity during amphibian limb3 regeneration	c2jveA_.12.pdb	c658cc62e4c1662b	12	0.127	58	12	23	UNK	PDB header: toxin	Chain: A: PDB Molecule: prod 1;	PDBTitle: solution structure of the extracellular domain of prod1, a protein2 implicated in proximodistal identity during amphibian limb3 regeneration	#N/A	MG592563.1_prot_AUR94394.1_14_[locus_tag=NVP1194O_14]_[protein=hypothetical_protein]_[protein_id=AUR94394.1]_[location=complement(8006..8347)]_[gbkey=CDS]
AUR94394.1	PDB header: hydrolase Chain: A: PDB Molecule: d,d-dipeptidase/d,d-carboxypeptidase; PDBTitle: crystal structure of vancomycin resistance d,d-dipeptidase vanxyg	c4f78A_.13.pdb	c658cc62e4c1662b	13	0.127	40	49	58	1.95	PDB header: hydrolase	Chain: A: PDB Molecule: d,d-dipeptidase/d,d-carboxypeptidase;	PDBTitle: crystal structure of vancomycin resistance d,d-dipeptidase vanxyg	#N/A	MG592563.1_prot_AUR94394.1_14_[locus_tag=NVP1194O_14]_[protein=hypothetical_protein]_[protein_id=AUR94394.1]_[location=complement(8006..8347)]_[gbkey=CDS]
AUR94394.1	PDB header: toxin Chain: A: PDB Molecule: cholix toxin; PDBTitle: catalytic fragment of cholix toxin from vibrio cholerae in complex2 with the pj34 inhibitor	c2q6mA_.14.pdb	c658cc62e4c1662b	14	0.122	24	43	89	1.25	PDB header: toxin	Chain: A: PDB Molecule: cholix toxin;	PDBTitle: catalytic fragment of cholix toxin from vibrio cholerae in complex2 with the pj34 inhibitor	#N/A	MG592563.1_prot_AUR94394.1_14_[locus_tag=NVP1194O_14]_[protein=hypothetical_protein]_[protein_id=AUR94394.1]_[location=complement(8006..8347)]_[gbkey=CDS]
AUR94394.1	PDB header: dna binding protein/apoptosis Chain: F: PDB Molecule: death domain-associated protein 6; PDBTitle: complex structure 6 of daxx/h3.3(sub7)/h4	c4h9sF_.15.pdb	c658cc62e4c1662b	15	0.122	25	79	94	2.6	PDB header: dna binding protein/apoptosis	Chain: F: PDB Molecule: death domain-associated protein 6;	PDBTitle: complex structure 6 of daxx/h3.3(sub7)/h4	#N/A	MG592563.1_prot_AUR94394.1_14_[locus_tag=NVP1194O_14]_[protein=hypothetical_protein]_[protein_id=AUR94394.1]_[location=complement(8006..8347)]_[gbkey=CDS]
AUR94394.1	PDB header: dna binding protein/dna Chain: A: PDB Molecule: protein (hin recombinase); PDBTitle: hin recombinase bound to dna: the origin of specificity in2 major and minor groove interactions	d1hcra_.16.pdb	c658cc62e4c1662b	16	0.116	19	9	40	2.2999999999999998	PDB header: dna binding protein/dna	Chain: A: PDB Molecule: protein (hin recombinase);	PDBTitle: hin recombinase bound to dna: the origin of specificity in2 major and minor groove interactions	#N/A	MG592563.1_prot_AUR94394.1_14_[locus_tag=NVP1194O_14]_[protein=hypothetical_protein]_[protein_id=AUR94394.1]_[location=complement(8006..8347)]_[gbkey=CDS]
AUR94394.1	PDB header: dna binding protein Chain: A: PDB Molecule: cg11849-pa; PDBTitle: solution structure of the cenp-b n-terminal dna-binding2 domain of fruit fly distal antenna cg11849-pa	c2elhA_.17.pdb	c658cc62e4c1662b	17	0.111	24	13	45	UNK	PDB header: dna binding protein	Chain: A: PDB Molecule: cg11849-pa;	PDBTitle: solution structure of the cenp-b n-terminal dna-binding2 domain of fruit fly distal antenna cg11849-pa	#N/A	MG592563.1_prot_AUR94394.1_14_[locus_tag=NVP1194O_14]_[protein=hypothetical_protein]_[protein_id=AUR94394.1]_[location=complement(8006..8347)]_[gbkey=CDS]
AUR94394.1	PDB header: de novo protein Chain: A: PDB Molecule: top7 fold protein top7m13; PDBTitle: solution nmr structure of de novo designed top7 fold protein top7m13,2 northeast structural genomics consortium (nesg) target or33	c2mblA_.18.pdb	c658cc62e4c1662b	18	0.106	30	53	109	UNK	PDB header: de novo protein	Chain: A: PDB Molecule: top7 fold protein top7m13;	PDBTitle: solution nmr structure of de novo designed top7 fold protein top7m13,2 northeast structural genomics consortium (nesg) target or33	#N/A	MG592563.1_prot_AUR94394.1_14_[locus_tag=NVP1194O_14]_[protein=hypothetical_protein]_[protein_id=AUR94394.1]_[location=complement(8006..8347)]_[gbkey=CDS]
AUR94394.1	PDB header: transcription Chain: A: PDB Molecule: fnr regulator; PDBTitle: crystal structure of holo-fnr of a. fischeri	c5e44A_.19.pdb	c658cc62e4c1662b	19	0.085	16	30	78	2.65	PDB header: transcription	Chain: A: PDB Molecule: fnr regulator;	PDBTitle: crystal structure of holo-fnr of a. fischeri	#N/A	MG592563.1_prot_AUR94394.1_14_[locus_tag=NVP1194O_14]_[protein=hypothetical_protein]_[protein_id=AUR94394.1]_[location=complement(8006..8347)]_[gbkey=CDS]
AUR94394.1	PDB header: transport protein Chain: D: PDB Molecule: ryanodine receptor 1; PDBTitle: structure of rabbit ryanodine receptor ryr1 open state activated by2 calcium ion	c5j8vD_.20.pdb	c658cc62e4c1662b	20	0.084	29	31	58	4.9000000000000004	PDB header: transport protein	Chain: D: PDB Molecule: ryanodine receptor 1;	PDBTitle: structure of rabbit ryanodine receptor ryr1 open state activated by2 calcium ion	#N/A	MG592563.1_prot_AUR94394.1_14_[locus_tag=NVP1194O_14]_[protein=hypothetical_protein]_[protein_id=AUR94394.1]_[location=complement(8006..8347)]_[gbkey=CDS]
Description	Template Info	Template/Model	Job ID	Rank	#N/A	Sequence ID	Qstart	Qend	Resolution	Template Info	#N/A	#N/A	#N/A	# Job Description
AUR94511.1	PDB header: viral protein Chain: A: PDB Molecule: gm-csf/il-2 inhibition factor; PDBTitle: complex of gm-csf/il-2 inhibition factor with granulocyte-macrophage2 colony-stimulating factor	c5d28A_.1.pdb	5bbdb356f470acca	1	0.464	37	86	122	2.85	PDB header: viral protein	Chain: A: PDB Molecule: gm-csf/il-2 inhibition factor;	PDBTitle: complex of gm-csf/il-2 inhibition factor with granulocyte-macrophage2 colony-stimulating factor	#N/A	MG592564.1_prot_AUR94511.1_46_[locus_tag=NVP1195O_46]_[protein=hypothetical_protein]_[protein_id=AUR94511.1]_[location=26428..26943]_[gbkey=CDS]
AUR94511.1	PDB header: viral protein Chain: A: PDB Molecule: matrix protein; PDBTitle: structure of the matrix protein from human respiratory2 syncytial virus	c2vqpA_.2.pdb	5bbdb356f470acca	2	0.14	38	48	73	1.6	PDB header: viral protein	Chain: A: PDB Molecule: matrix protein;	PDBTitle: structure of the matrix protein from human respiratory2 syncytial virus	#N/A	MG592564.1_prot_AUR94511.1_46_[locus_tag=NVP1195O_46]_[protein=hypothetical_protein]_[protein_id=AUR94511.1]_[location=26428..26943]_[gbkey=CDS]
AUR94511.1	PDB header: immune system Chain: A: PDB Molecule: soluble ifn alpha/beta receptor; PDBTitle: nmr based docking model of the complex between the human2 type i interferon receptor and human interferon alpha-2	d2hyma1.3.pdb	5bbdb356f470acca	3	0.129	15	53	106	UNK	PDB header: immune system	Chain: A: PDB Molecule: soluble ifn alpha/beta receptor;	PDBTitle: nmr based docking model of the complex between the human2 type i interferon receptor and human interferon alpha-2	#N/A	MG592564.1_prot_AUR94511.1_46_[locus_tag=NVP1195O_46]_[protein=hypothetical_protein]_[protein_id=AUR94511.1]_[location=26428..26943]_[gbkey=CDS]
AUR94511.1	PDB header: calcium binding protein Chain: C: PDB Molecule: matrix protein m; PDBTitle: crystal structure of the human metapneumovirus matrix protein	c4lp7C_.4.pdb	5bbdb356f470acca	4	0.118	38	48	73	2.83	PDB header: calcium binding protein	Chain: C: PDB Molecule: matrix protein m;	PDBTitle: crystal structure of the human metapneumovirus matrix protein	#N/A	MG592564.1_prot_AUR94511.1_46_[locus_tag=NVP1195O_46]_[protein=hypothetical_protein]_[protein_id=AUR94511.1]_[location=26428..26943]_[gbkey=CDS]
AUR94511.1	PDB header: motor protein Chain: A: PDB Molecule: conserved flagellar protein f; PDBTitle: the crystal structure of the soluble domain of sulfolobus2 acidocaldarius flaf (residues 35-164)	c4p94A_.5.pdb	5bbdb356f470acca	5	0.112	78	53	61	1.65	PDB header: motor protein	Chain: A: PDB Molecule: conserved flagellar protein f;	PDBTitle: the crystal structure of the soluble domain of sulfolobus2 acidocaldarius flaf (residues 35-164)	#N/A	MG592564.1_prot_AUR94511.1_46_[locus_tag=NVP1195O_46]_[protein=hypothetical_protein]_[protein_id=AUR94511.1]_[location=26428..26943]_[gbkey=CDS]
AUR94511.1	PDB header: hydrolase Chain: B: PDB Molecule: adp-sugar pyrophosphatase; PDBTitle: crystal structure of human adp-ribose pyrophosphatase nudt5 in complex2 with magnesium and ampcpr	c3bm4B_.6.pdb	5bbdb356f470acca	6	0.09	36	9	35	2	PDB header: hydrolase	Chain: B: PDB Molecule: adp-sugar pyrophosphatase;	PDBTitle: crystal structure of human adp-ribose pyrophosphatase nudt5 in complex2 with magnesium and ampcpr	#N/A	MG592564.1_prot_AUR94511.1_46_[locus_tag=NVP1195O_46]_[protein=hypothetical_protein]_[protein_id=AUR94511.1]_[location=26428..26943]_[gbkey=CDS]
AUR94511.1	PDB header: signaling protein Chain: A: PDB Molecule: tubby protein; PDBTitle: c-terminal domain of mouse brain tubby protein	d1c8za_.7.pdb	5bbdb356f470acca	7	0.086	23	98	149	1.9	PDB header: signaling protein	Chain: A: PDB Molecule: tubby protein;	PDBTitle: c-terminal domain of mouse brain tubby protein	#N/A	MG592564.1_prot_AUR94511.1_46_[locus_tag=NVP1195O_46]_[protein=hypothetical_protein]_[protein_id=AUR94511.1]_[location=26428..26943]_[gbkey=CDS]
AUR94511.1	PDB header: hydrolase Chain: A: PDB Molecule: diadenosine tetraphosphatase, putative; PDBTitle: crystal structure of a putative diadenosine tetraphosphatase	c2qjcA_.8.pdb	5bbdb356f470acca	8	0.079	33	87	112	2.0499999999999998	PDB header: hydrolase	Chain: A: PDB Molecule: diadenosine tetraphosphatase, putative;	PDBTitle: crystal structure of a putative diadenosine tetraphosphatase	#N/A	MG592564.1_prot_AUR94511.1_46_[locus_tag=NVP1195O_46]_[protein=hypothetical_protein]_[protein_id=AUR94511.1]_[location=26428..26943]_[gbkey=CDS]
AUR94511.1	PDB header: signaling protein Chain: C: PDB Molecule: poliovirus receptor; PDBTitle: crystal structure of the immunoreceptor tigit in complex with2 poliovirus receptor (pvr/cd155/necl-5) d1 domain	c3udwC_.9.pdb	5bbdb356f470acca	9	0.079	15	46	112	2.9	PDB header: signaling protein	Chain: C: PDB Molecule: poliovirus receptor;	PDBTitle: crystal structure of the immunoreceptor tigit in complex with2 poliovirus receptor (pvr/cd155/necl-5) d1 domain	#N/A	MG592564.1_prot_AUR94511.1_46_[locus_tag=NVP1195O_46]_[protein=hypothetical_protein]_[protein_id=AUR94511.1]_[location=26428..26943]_[gbkey=CDS]
AUR94511.1	PDB header: ligase Chain: A: PDB Molecule: ranbp-type and c3hc4-type zinc finger-containing protein 1; PDBTitle: crystal structure of hoil-1l-ubl complexed with a hoip-uba derivative	c4dbgA_.10.pdb	5bbdb356f470acca	10	0.068	28	4	32	2.71	PDB header: ligase	Chain: A: PDB Molecule: ranbp-type and c3hc4-type zinc finger-containing protein 1;	PDBTitle: crystal structure of hoil-1l-ubl complexed with a hoip-uba derivative	#N/A	MG592564.1_prot_AUR94511.1_46_[locus_tag=NVP1195O_46]_[protein=hypothetical_protein]_[protein_id=AUR94511.1]_[location=26428..26943]_[gbkey=CDS]
AUR94511.1	PDB header: ribosome Chain: U: PDB Molecule: 40s ribosomal protein s20; PDBTitle: cryo-em structure of a late human pre-40s ribosomal subunit - state d	c6g51u_.11.pdb	5bbdb356f470acca	11	0.067	32	25	77	4.0999999999999996	PDB header: ribosome	Chain: U: PDB Molecule: 40s ribosomal protein s20;	PDBTitle: cryo-em structure of a late human pre-40s ribosomal subunit - state d	#N/A	MG592564.1_prot_AUR94511.1_46_[locus_tag=NVP1195O_46]_[protein=hypothetical_protein]_[protein_id=AUR94511.1]_[location=26428..26943]_[gbkey=CDS]
AUR94511.1	PDB header: protein transport Chain: V: PDB Molecule: vesicle transport through interaction with PDBTitle: vti1b habc domain - epsinr enth domain complex	c2v8sV_.12.pdb	5bbdb356f470acca	12	0.065	63	93	100	2.2200000000000002	PDB header: protein transport	Chain: V: PDB Molecule: vesicle transport through interaction with	PDBTitle: vti1b habc domain - epsinr enth domain complex	#N/A	MG592564.1_prot_AUR94511.1_46_[locus_tag=NVP1195O_46]_[protein=hypothetical_protein]_[protein_id=AUR94511.1]_[location=26428..26943]_[gbkey=CDS]
AUR94511.1	PDB header: structural genomics, unknown function Chain: A: PDB Molecule: rubrerythrin; PDBTitle: rubrerythrin from pyrococcus furiosus pfu-1210814	d1nnqa2.13.pdb	5bbdb356f470acca	13	0.058	18	79	100	2.35	PDB header: structural genomics, unknown function	Chain: A: PDB Molecule: rubrerythrin;	PDBTitle: rubrerythrin from pyrococcus furiosus pfu-1210814	#N/A	MG592564.1_prot_AUR94511.1_46_[locus_tag=NVP1195O_46]_[protein=hypothetical_protein]_[protein_id=AUR94511.1]_[location=26428..26943]_[gbkey=CDS]
AUR94511.1	PDB header: ligase/protein binding Chain: H: PDB Molecule: sharpin; PDBTitle: molecular mechanism for the binding between sharpin and hoip	c5x0wH_.14.pdb	5bbdb356f470acca	14	0.056	29	3	26	3	PDB header: ligase/protein binding	Chain: H: PDB Molecule: sharpin;	PDBTitle: molecular mechanism for the binding between sharpin and hoip	#N/A	MG592564.1_prot_AUR94511.1_46_[locus_tag=NVP1195O_46]_[protein=hypothetical_protein]_[protein_id=AUR94511.1]_[location=26428..26943]_[gbkey=CDS]
AUR94511.1	PDB header: oxidoreductase Chain: A: PDB Molecule: nigerythrin; PDBTitle: partially reduced state of nigerythrin	d1yuza2.15.pdb	5bbdb356f470acca	15	0.055	18	79	100	1.4	PDB header: oxidoreductase	Chain: A: PDB Molecule: nigerythrin;	PDBTitle: partially reduced state of nigerythrin	#N/A	MG592564.1_prot_AUR94511.1_46_[locus_tag=NVP1195O_46]_[protein=hypothetical_protein]_[protein_id=AUR94511.1]_[location=26428..26943]_[gbkey=CDS]
AUR94511.1	PDB header: structural genomics, unknown function Chain: A: PDB Molecule: ubiquitin-like protein sb132; PDBTitle: solution structure of the n-terminal ubiquitin-like domain2 in mouse ubiquitin-like protein sb132	d1x1ma1.16.pdb	5bbdb356f470acca	16	0.055	31	4	32	UNK	PDB header: structural genomics, unknown function	Chain: A: PDB Molecule: ubiquitin-like protein sb132;	PDBTitle: solution structure of the n-terminal ubiquitin-like domain2 in mouse ubiquitin-like protein sb132	#N/A	MG592564.1_prot_AUR94511.1_46_[locus_tag=NVP1195O_46]_[protein=hypothetical_protein]_[protein_id=AUR94511.1]_[location=26428..26943]_[gbkey=CDS]
AUR94511.1	PDB header: unknown function Chain: A: PDB Molecule: uncharacterized protein; PDBTitle: crystal structure of a structural genomics, unknown function2 (bacova_03430) from bacteroides ovatus at 2.40 a resolution	c3n91A_.17.pdb	5bbdb356f470acca	17	0.051	35	122	141	2.4	PDB header: unknown function	Chain: A: PDB Molecule: uncharacterized protein;	PDBTitle: crystal structure of a structural genomics, unknown function2 (bacova_03430) from bacteroides ovatus at 2.40 a resolution	#N/A	MG592564.1_prot_AUR94511.1_46_[locus_tag=NVP1195O_46]_[protein=hypothetical_protein]_[protein_id=AUR94511.1]_[location=26428..26943]_[gbkey=CDS]
AUR94511.1	PDB header: ligase Chain: A: PDB Molecule: ubiquitin-like containing phd and ring finger domains PDBTitle: ubiquitin-like domain of human nuclear zinc finger protein np95	d2faza1.18.pdb	5bbdb356f470acca	18	0.05	21	4	32	2	PDB header: ligase	Chain: A: PDB Molecule: ubiquitin-like containing phd and ring finger domains	PDBTitle: ubiquitin-like domain of human nuclear zinc finger protein np95	#N/A	MG592564.1_prot_AUR94511.1_46_[locus_tag=NVP1195O_46]_[protein=hypothetical_protein]_[protein_id=AUR94511.1]_[location=26428..26943]_[gbkey=CDS]
AUR94511.1	PDB header: structural genomics, unknown function Chain: A: PDB Molecule: hypothetical protein atu4866; PDBTitle: solution structure of the protein atu4866 from agrobacterium2 tumefaciens	c2jmbA_.19.pdb	5bbdb356f470acca	19	0.049	31	123	149	UNK	PDB header: structural genomics, unknown function	Chain: A: PDB Molecule: hypothetical protein atu4866;	PDBTitle: solution structure of the protein atu4866 from agrobacterium2 tumefaciens	#N/A	MG592564.1_prot_AUR94511.1_46_[locus_tag=NVP1195O_46]_[protein=hypothetical_protein]_[protein_id=AUR94511.1]_[location=26428..26943]_[gbkey=CDS]
AUR94511.1	PDB header: structural genomics, unknown function Chain: A: PDB Molecule: hypothetical protein; PDBTitle: solution nmr structure of protein pa1123 from pseudomonas2 aeruginosa. northeast structural genomics consortium3 target pat4; ontario centre for structural proteomics4 target pa1123.	d2hg6a1.20.pdb	5bbdb356f470acca	20	0.047	38	107	119	UNK	PDB header: structural genomics, unknown function	Chain: A: PDB Molecule: hypothetical protein;	PDBTitle: solution nmr structure of protein pa1123 from pseudomonas2 aeruginosa. northeast structural genomics consortium3 target pat4; ontario centre for structural proteomics4 target pa1123.	#N/A	MG592564.1_prot_AUR94511.1_46_[locus_tag=NVP1195O_46]_[protein=hypothetical_protein]_[protein_id=AUR94511.1]_[location=26428..26943]_[gbkey=CDS]
Description	Template Info	Template/Model	Job ID	Rank	#N/A	Sequence ID	Qstart	Qend	Resolution	Template Info	#N/A	#N/A	#N/A	# Job Description
AUR94509.1	PDB header: ligase Chain: A: PDB Molecule: nh(3)-dependent nad(+) synthetase; PDBTitle: crystal structure of a nh(3)-dependent nad(+) synthetase from2 pseudomonas aeruginosa	c4xfdA_.1.pdb	a5b52f6bd26eb3f6	1	0.363	20	11	90	1.55	PDB header: ligase	Chain: A: PDB Molecule: nh(3)-dependent nad(+) synthetase;	PDBTitle: crystal structure of a nh(3)-dependent nad(+) synthetase from2 pseudomonas aeruginosa	#N/A	MG592564.1_prot_AUR94509.1_44_[locus_tag=NVP1195O_44]_[protein=hypothetical_protein]_[protein_id=AUR94509.1]_[location=24064..24339]_[gbkey=CDS]
AUR94509.1	PDB header: oxidoreductase (choh(d)-nadp+(a)) Chain: A: PDB Molecule: 6-phosphogluconate dehydrogenase; PDBTitle: the structure of 6-phosphogluconate dehydrogenase refined at 22 angstroms resolution	d2pgda1.2.pdb	a5b52f6bd26eb3f6	2	0.353	22	1	23	2	PDB header: oxidoreductase (choh(d)-nadp+(a))	Chain: A: PDB Molecule: 6-phosphogluconate dehydrogenase;	PDBTitle: the structure of 6-phosphogluconate dehydrogenase refined at 22 angstroms resolution	#N/A	MG592564.1_prot_AUR94509.1_44_[locus_tag=NVP1195O_44]_[protein=hypothetical_protein]_[protein_id=AUR94509.1]_[location=24064..24339]_[gbkey=CDS]
AUR94509.1	PDB header: lyase Chain: A: PDB Molecule: protein (alginate lyase a1-iii); PDBTitle: crystal structure of alginate lyase a1-iii from sphingomonas species2 a1 at 1.78a resolution	d1qaza_.3.pdb	a5b52f6bd26eb3f6	3	0.286	17	7	70	1.78	PDB header: lyase	Chain: A: PDB Molecule: protein (alginate lyase a1-iii);	PDBTitle: crystal structure of alginate lyase a1-iii from sphingomonas species2 a1 at 1.78a resolution	#N/A	MG592564.1_prot_AUR94509.1_44_[locus_tag=NVP1195O_44]_[protein=hypothetical_protein]_[protein_id=AUR94509.1]_[location=24064..24339]_[gbkey=CDS]
AUR94509.1	PDB header: transferase Chain: A: PDB Molecule: propionate kinase; PDBTitle: crystal structure of salmonella typhimurium propionate kinase (tdcd)2 in complex with diadenosine tetraphosphate (ap4a) obtained after co-3 crystallization with atp	d2e1za1.4.pdb	a5b52f6bd26eb3f6	4	0.285	22	42	82	1.98	PDB header: transferase	Chain: A: PDB Molecule: propionate kinase;	PDBTitle: crystal structure of salmonella typhimurium propionate kinase (tdcd)2 in complex with diadenosine tetraphosphate (ap4a) obtained after co-3 crystallization with atp	#N/A	MG592564.1_prot_AUR94509.1_44_[locus_tag=NVP1195O_44]_[protein=hypothetical_protein]_[protein_id=AUR94509.1]_[location=24064..24339]_[gbkey=CDS]
AUR94509.1	PDB header: oxidoreductase (choh(d)-nadp+(a)) Chain: A: PDB Molecule: 6-phosphogluconate dehydrogenase; PDBTitle: crystallographic study of coenzyme, coenzyme analogue and substrate2 binding in 6-phosphogluconate dehydrogenase: implications for nadp3 specificity and the enzyme mechanism	c1pgqA_.5.pdb	a5b52f6bd26eb3f6	5	0.264	22	1	23	3.17	PDB header: oxidoreductase (choh(d)-nadp+(a))	Chain: A: PDB Molecule: 6-phosphogluconate dehydrogenase;	PDBTitle: crystallographic study of coenzyme, coenzyme analogue and substrate2 binding in 6-phosphogluconate dehydrogenase: implications for nadp3 specificity and the enzyme mechanism	#N/A	MG592564.1_prot_AUR94509.1_44_[locus_tag=NVP1195O_44]_[protein=hypothetical_protein]_[protein_id=AUR94509.1]_[location=24064..24339]_[gbkey=CDS]
AUR94509.1	PDB header: ligase Chain: A: PDB Molecule: nh(3)-dependent nad(+) synthetase; PDBTitle: nh3-dependent nad+ synthetase from bacillus subtilis at 1 a resolution	d1kqpa_.6.pdb	a5b52f6bd26eb3f6	6	0.243	15	11	90	1.03	PDB header: ligase	Chain: A: PDB Molecule: nh(3)-dependent nad(+) synthetase;	PDBTitle: nh3-dependent nad+ synthetase from bacillus subtilis at 1 a resolution	#N/A	MG592564.1_prot_AUR94509.1_44_[locus_tag=NVP1195O_44]_[protein=hypothetical_protein]_[protein_id=AUR94509.1]_[location=24064..24339]_[gbkey=CDS]
AUR94509.1	PDB header: transferase Chain: A: PDB Molecule: acetate kinase; PDBTitle: an ancient enzyme: acetate kinase from methanosarcina thermophila	d1g99a1.7.pdb	a5b52f6bd26eb3f6	7	0.237	12	42	84	2.5	PDB header: transferase	Chain: A: PDB Molecule: acetate kinase;	PDBTitle: an ancient enzyme: acetate kinase from methanosarcina thermophila	#N/A	MG592564.1_prot_AUR94509.1_44_[locus_tag=NVP1195O_44]_[protein=hypothetical_protein]_[protein_id=AUR94509.1]_[location=24064..24339]_[gbkey=CDS]
AUR94509.1	PDB header: hydrolase Chain: B: PDB Molecule: p4; PDBTitle: p4 protein from bacteriophage phi8	c4blqB_.8.pdb	a5b52f6bd26eb3f6	8	0.236	78	59	67	2.79	PDB header: hydrolase	Chain: B: PDB Molecule: p4;	PDBTitle: p4 protein from bacteriophage phi8	#N/A	MG592564.1_prot_AUR94509.1_44_[locus_tag=NVP1195O_44]_[protein=hypothetical_protein]_[protein_id=AUR94509.1]_[location=24064..24339]_[gbkey=CDS]
AUR94509.1	PDB header: oxidoreductase Chain: B: PDB Molecule: 6-phosphogluconate dehydrogenase, decarboxylating; PDBTitle: dimeric 6-phosphogluconate dehydrogenase complexed with 6-2 phosphogluconate and 2'-monophosphoadenosine-5'-diphosphate	c3fwnB_.9.pdb	a5b52f6bd26eb3f6	9	0.225	22	1	23	1.5	PDB header: oxidoreductase	Chain: B: PDB Molecule: 6-phosphogluconate dehydrogenase, decarboxylating;	PDBTitle: dimeric 6-phosphogluconate dehydrogenase complexed with 6-2 phosphogluconate and 2'-monophosphoadenosine-5'-diphosphate	#N/A	MG592564.1_prot_AUR94509.1_44_[locus_tag=NVP1195O_44]_[protein=hypothetical_protein]_[protein_id=AUR94509.1]_[location=24064..24339]_[gbkey=CDS]
AUR94509.1	PDB header: oxidoreductase Chain: C: PDB Molecule: 6-phosphogluconate dehydrogenase, decarboxylating; PDBTitle: 6pdh complexed with pex inhibitor synchrotron data	c2iz1C_.10.pdb	a5b52f6bd26eb3f6	10	0.216	17	1	23	2.2999999999999998	PDB header: oxidoreductase	Chain: C: PDB Molecule: 6-phosphogluconate dehydrogenase, decarboxylating;	PDBTitle: 6pdh complexed with pex inhibitor synchrotron data	#N/A	MG592564.1_prot_AUR94509.1_44_[locus_tag=NVP1195O_44]_[protein=hypothetical_protein]_[protein_id=AUR94509.1]_[location=24064..24339]_[gbkey=CDS]
AUR94509.1	PDB header: oxidoreductase Chain: A: PDB Molecule: 6-phosphogluconate dehydrogenase, decarboxylating 1; PDBTitle: crystal structure analysis of gnd1 in saccharomyces cerevisiae	c2p4qA_.11.pdb	a5b52f6bd26eb3f6	11	0.194	13	1	23	2.37	PDB header: oxidoreductase	Chain: A: PDB Molecule: 6-phosphogluconate dehydrogenase, decarboxylating 1;	PDBTitle: crystal structure analysis of gnd1 in saccharomyces cerevisiae	#N/A	MG592564.1_prot_AUR94509.1_44_[locus_tag=NVP1195O_44]_[protein=hypothetical_protein]_[protein_id=AUR94509.1]_[location=24064..24339]_[gbkey=CDS]
AUR94509.1	PDB header: ribosome Chain: F: PDB Molecule: eif1; PDBTitle: crystal structure of the eukaryotic 40s ribosomal2 subunit in complex with initiation factor 1. this file3 contains the 40s subunit and initiation factor for4 molecule 2	c2xznF_.12.pdb	a5b52f6bd26eb3f6	12	0.181	35	4	26	3.93	PDB header: ribosome	Chain: F: PDB Molecule: eif1;	PDBTitle: crystal structure of the eukaryotic 40s ribosomal2 subunit in complex with initiation factor 1. this file3 contains the 40s subunit and initiation factor for4 molecule 2	#N/A	MG592564.1_prot_AUR94509.1_44_[locus_tag=NVP1195O_44]_[protein=hypothetical_protein]_[protein_id=AUR94509.1]_[location=24064..24339]_[gbkey=CDS]
AUR94509.1	PDB header: viral protein/rna Chain: A: PDB Molecule: b2 protein; PDBTitle: flock house virus b2-dsrna complex (p212121)	d2az0a1.13.pdb	a5b52f6bd26eb3f6	13	0.177	31	20	35	2.6	PDB header: viral protein/rna	Chain: A: PDB Molecule: b2 protein;	PDBTitle: flock house virus b2-dsrna complex (p212121)	#N/A	MG592564.1_prot_AUR94509.1_44_[locus_tag=NVP1195O_44]_[protein=hypothetical_protein]_[protein_id=AUR94509.1]_[location=24064..24339]_[gbkey=CDS]
AUR94509.1	PDB header: lyase Chain: D: PDB Molecule: ribulose-1,5-bisphosphate carboxylase-oxygenase type iii; PDBTitle: crystal structure of decameric methanococcoides burtonii rubisco2 complexed with 2-carboxyarabinitol bisphosphate	c5macD_.14.pdb	a5b52f6bd26eb3f6	14	0.175	28	12	40	2.6	PDB header: lyase	Chain: D: PDB Molecule: ribulose-1,5-bisphosphate carboxylase-oxygenase type iii;	PDBTitle: crystal structure of decameric methanococcoides burtonii rubisco2 complexed with 2-carboxyarabinitol bisphosphate	#N/A	MG592564.1_prot_AUR94509.1_44_[locus_tag=NVP1195O_44]_[protein=hypothetical_protein]_[protein_id=AUR94509.1]_[location=24064..24339]_[gbkey=CDS]
AUR94509.1	PDB header: transferase Chain: A: PDB Molecule: propionate kinase; PDBTitle: crystal structure of amppnp bound propionate kinase (tdcd) from2 salmonella typhimurium	c1x3nA_.15.pdb	a5b52f6bd26eb3f6	15	0.17	21	42	84	2.2999999999999998	PDB header: transferase	Chain: A: PDB Molecule: propionate kinase;	PDBTitle: crystal structure of amppnp bound propionate kinase (tdcd) from2 salmonella typhimurium	#N/A	MG592564.1_prot_AUR94509.1_44_[locus_tag=NVP1195O_44]_[protein=hypothetical_protein]_[protein_id=AUR94509.1]_[location=24064..24339]_[gbkey=CDS]
AUR94509.1	PDB header: gene regulation Chain: B: PDB Molecule: ccr4-not transcription complex subunit 3; PDBTitle: structure of the not-box domain of human cnot3	c4c0gB_.16.pdb	a5b52f6bd26eb3f6	16	0.166	33	70	78	2.4	PDB header: gene regulation	Chain: B: PDB Molecule: ccr4-not transcription complex subunit 3;	PDBTitle: structure of the not-box domain of human cnot3	#N/A	MG592564.1_prot_AUR94509.1_44_[locus_tag=NVP1195O_44]_[protein=hypothetical_protein]_[protein_id=AUR94509.1]_[location=24064..24339]_[gbkey=CDS]
AUR94509.1	PDB header: apoptosis Chain: B: PDB Molecule: nacht, lrr and pyd domains-containing protein 3; PDBTitle: crystal structure of nalp3 pyd	c3qf2B_.17.pdb	a5b52f6bd26eb3f6	17	0.161	11	40	66	1.7	PDB header: apoptosis	Chain: B: PDB Molecule: nacht, lrr and pyd domains-containing protein 3;	PDBTitle: crystal structure of nalp3 pyd	#N/A	MG592564.1_prot_AUR94509.1_44_[locus_tag=NVP1195O_44]_[protein=hypothetical_protein]_[protein_id=AUR94509.1]_[location=24064..24339]_[gbkey=CDS]
AUR94509.1	PDB header: unknown function Chain: C: PDB Molecule: ribulose bisphosphate carboxylase-like protein 2; PDBTitle: crystal structure of a rubisco-like protein rlp2 from rhodopseudomonas2 palustris	c2qygC_.18.pdb	a5b52f6bd26eb3f6	18	0.155	32	12	39	3.3	PDB header: unknown function	Chain: C: PDB Molecule: ribulose bisphosphate carboxylase-like protein 2;	PDBTitle: crystal structure of a rubisco-like protein rlp2 from rhodopseudomonas2 palustris	#N/A	MG592564.1_prot_AUR94509.1_44_[locus_tag=NVP1195O_44]_[protein=hypothetical_protein]_[protein_id=AUR94509.1]_[location=24064..24339]_[gbkey=CDS]
AUR94509.1	PDB header: signaling protein Chain: A: PDB Molecule: nacht-, lrr- and pyd-containing protein 10; PDBTitle: solution structure of the pyrin/paad-dapin domain in mouse2 nalp10 (nacht, leucine rich repeat and pyd containing 10)	c2do9A_.19.pdb	a5b52f6bd26eb3f6	19	0.152	16	19	62	UNK	PDB header: signaling protein	Chain: A: PDB Molecule: nacht-, lrr- and pyd-containing protein 10;	PDBTitle: solution structure of the pyrin/paad-dapin domain in mouse2 nalp10 (nacht, leucine rich repeat and pyd containing 10)	#N/A	MG592564.1_prot_AUR94509.1_44_[locus_tag=NVP1195O_44]_[protein=hypothetical_protein]_[protein_id=AUR94509.1]_[location=24064..24339]_[gbkey=CDS]
AUR94509.1	PDB header: gene regulation Chain: C: PDB Molecule: ccr4-not transcription complex subunit 3; PDBTitle: structure of the not module of the human ccr4-not complex2 (cnot1-cnot2-cnot3)	c4c0dC_.20.pdb	a5b52f6bd26eb3f6	20	0.149	30	69	78	3.2	PDB header: gene regulation	Chain: C: PDB Molecule: ccr4-not transcription complex subunit 3;	PDBTitle: structure of the not module of the human ccr4-not complex2 (cnot1-cnot2-cnot3)	#N/A	MG592564.1_prot_AUR94509.1_44_[locus_tag=NVP1195O_44]_[protein=hypothetical_protein]_[protein_id=AUR94509.1]_[location=24064..24339]_[gbkey=CDS]
Description	Template Info	Template/Model	Job ID	Rank	#N/A	Sequence ID	Qstart	Qend	Resolution	Template Info	#N/A	#N/A	#N/A	# Job Description
AUR94542.1	PDB header: replication/dna Chain: A: PDB Molecule: replication protein b; PDBTitle: crystal structure of the catalytic domain of primase repb' in complex2 with initiator dna	c3h25A_.1.pdb	041dbfb2e110152f	1	0.998	17	22	188	2.7	PDB header: replication/dna	Chain: A: PDB Molecule: replication protein b;	PDBTitle: crystal structure of the catalytic domain of primase repb' in complex2 with initiator dna	#N/A	MG592564.1_prot_AUR94542.1_77_[locus_tag=NVP1195O_77]_[protein=helicase_superfamily_3_protein]_[protein_id=AUR94542.1]_[location=48603..50969]_[gbkey=CDS]
AUR94542.1	PDB header: replication Chain: A: PDB Molecule: dna replication protein; PDBTitle: crystal structure of aav2 rep40-adp complex	d1u0ja_.2.pdb	041dbfb2e110152f	2	0.997	13	470	664	2.1	PDB header: replication	Chain: A: PDB Molecule: dna replication protein;	PDBTitle: crystal structure of aav2 rep40-adp complex	#N/A	MG592564.1_prot_AUR94542.1_77_[locus_tag=NVP1195O_77]_[protein=helicase_superfamily_3_protein]_[protein_id=AUR94542.1]_[location=48603..50969]_[gbkey=CDS]
AUR94542.1	PDB header: replication Chain: A: PDB Molecule: replication protein b; PDBTitle: crystal structure of primase repb'	c3h20A_.3.pdb	041dbfb2e110152f	3	0.994	18	46	171	1.99	PDB header: replication	Chain: A: PDB Molecule: replication protein b;	PDBTitle: crystal structure of primase repb'	#N/A	MG592564.1_prot_AUR94542.1_77_[locus_tag=NVP1195O_77]_[protein=helicase_superfamily_3_protein]_[protein_id=AUR94542.1]_[location=48603..50969]_[gbkey=CDS]
AUR94542.1	PDB header: replication/dna Chain: A: PDB Molecule: replication protein e1; PDBTitle: crystal structure of papillomavirus e1 hexameric helicase2 with ssdna and mgadp	c2gxaA_.4.pdb	041dbfb2e110152f	4	0.993	20	479	644	3.15	PDB header: replication/dna	Chain: A: PDB Molecule: replication protein e1;	PDBTitle: crystal structure of papillomavirus e1 hexameric helicase2 with ssdna and mgadp	#N/A	MG592564.1_prot_AUR94542.1_77_[locus_tag=NVP1195O_77]_[protein=helicase_superfamily_3_protein]_[protein_id=AUR94542.1]_[location=48603..50969]_[gbkey=CDS]
AUR94542.1	PDB header: hydrolase Chain: H: PDB Molecule: replication protein e1; PDBTitle: crystal structure of papillomavirus e1 hexameric helicase2 dna-free form	c2v9pH_.5.pdb	041dbfb2e110152f	5	0.991	19	479	642	3	PDB header: hydrolase	Chain: H: PDB Molecule: replication protein e1;	PDBTitle: crystal structure of papillomavirus e1 hexameric helicase2 dna-free form	#N/A	MG592564.1_prot_AUR94542.1_77_[locus_tag=NVP1195O_77]_[protein=helicase_superfamily_3_protein]_[protein_id=AUR94542.1]_[location=48603..50969]_[gbkey=CDS]
AUR94542.1	PDB header: replication Chain: A: PDB Molecule: replication protein e1; PDBTitle: the x-ray structure of the papillomavirus helicase in2 complex with its molecular matchmaker e2	d1tuea_.6.pdb	041dbfb2e110152f	6	0.988	18	469	648	2.1	PDB header: replication	Chain: A: PDB Molecule: replication protein e1;	PDBTitle: the x-ray structure of the papillomavirus helicase in2 complex with its molecular matchmaker e2	#N/A	MG592564.1_prot_AUR94542.1_77_[locus_tag=NVP1195O_77]_[protein=helicase_superfamily_3_protein]_[protein_id=AUR94542.1]_[location=48603..50969]_[gbkey=CDS]
AUR94542.1	PDB header: transcription/dna Chain: P: PDB Molecule: mhc class ii transcription factor hrfx1; PDBTitle: cocrystal structure of rfx-dbd in complex with its cognate2 x-box binding site	d1dp7p_.7.pdb	041dbfb2e110152f	7	0.988	16	698	772	1.5	PDB header: transcription/dna	Chain: P: PDB Molecule: mhc class ii transcription factor hrfx1;	PDBTitle: cocrystal structure of rfx-dbd in complex with its cognate2 x-box binding site	#N/A	MG592564.1_prot_AUR94542.1_77_[locus_tag=NVP1195O_77]_[protein=helicase_superfamily_3_protein]_[protein_id=AUR94542.1]_[location=48603..50969]_[gbkey=CDS]
AUR94542.1	PDB header: viral protein Chain: A: PDB Molecule: large t antigen; PDBTitle: co-crystal structure of sv40 large t antigen helicase2 domain and atp	d1svma_.8.pdb	041dbfb2e110152f	8	0.978	17	471	618	1.94	PDB header: viral protein	Chain: A: PDB Molecule: large t antigen;	PDBTitle: co-crystal structure of sv40 large t antigen helicase2 domain and atp	#N/A	MG592564.1_prot_AUR94542.1_77_[locus_tag=NVP1195O_77]_[protein=helicase_superfamily_3_protein]_[protein_id=AUR94542.1]_[location=48603..50969]_[gbkey=CDS]
AUR94542.1	PDB header: hydrolase Chain: A: PDB Molecule: lon protease; PDBTitle: crystal structure of a lona fragment containing the 3-helix bundle and2 the aaa-alpha/beta domain	c4ypnA_.9.pdb	041dbfb2e110152f	9	0.973	13	483	638	2.0699999999999998	PDB header: hydrolase	Chain: A: PDB Molecule: lon protease;	PDBTitle: crystal structure of a lona fragment containing the 3-helix bundle and2 the aaa-alpha/beta domain	#N/A	MG592564.1_prot_AUR94542.1_77_[locus_tag=NVP1195O_77]_[protein=helicase_superfamily_3_protein]_[protein_id=AUR94542.1]_[location=48603..50969]_[gbkey=CDS]
AUR94542.1	PDB header: hydrolase/dna Chain: F: PDB Molecule: large t antigen; PDBTitle: a crystal structure of sv40 large t antigen	c4gdfF_.10.pdb	041dbfb2e110152f	10	0.973	18	468	618	2.8	PDB header: hydrolase/dna	Chain: F: PDB Molecule: large t antigen;	PDBTitle: a crystal structure of sv40 large t antigen	#N/A	MG592564.1_prot_AUR94542.1_77_[locus_tag=NVP1195O_77]_[protein=helicase_superfamily_3_protein]_[protein_id=AUR94542.1]_[location=48603..50969]_[gbkey=CDS]
AUR94542.1	PDB header: hydrolase Chain: B: PDB Molecule: ruvb; PDBTitle: structure of ruvb complexed with ruva domain iii	d1ixsb2.11.pdb	041dbfb2e110152f	11	0.972	12	489	724	3.2	PDB header: hydrolase	Chain: B: PDB Molecule: ruvb;	PDBTitle: structure of ruvb complexed with ruva domain iii	#N/A	MG592564.1_prot_AUR94542.1_77_[locus_tag=NVP1195O_77]_[protein=helicase_superfamily_3_protein]_[protein_id=AUR94542.1]_[location=48603..50969]_[gbkey=CDS]
AUR94542.1	PDB header: chaperone Chain: B: PDB Molecule: clpb protein; PDBTitle: crystal structure analysis of clpb	c1qvrB_.12.pdb	041dbfb2e110152f	12	0.972	16	480	705	3	PDB header: chaperone	Chain: B: PDB Molecule: clpb protein;	PDBTitle: crystal structure analysis of clpb	#N/A	MG592564.1_prot_AUR94542.1_77_[locus_tag=NVP1195O_77]_[protein=helicase_superfamily_3_protein]_[protein_id=AUR94542.1]_[location=48603..50969]_[gbkey=CDS]
AUR94542.1	PDB header: transferase Chain: A: PDB Molecule: putative p4-specific dna primase; PDBTitle: crystal structure of the phage p4 origin-binding domain	d1ka8a_.13.pdb	041dbfb2e110152f	13	0.97	14	693	764	2.95	PDB header: transferase	Chain: A: PDB Molecule: putative p4-specific dna primase;	PDBTitle: crystal structure of the phage p4 origin-binding domain	#N/A	MG592564.1_prot_AUR94542.1_77_[locus_tag=NVP1195O_77]_[protein=helicase_superfamily_3_protein]_[protein_id=AUR94542.1]_[location=48603..50969]_[gbkey=CDS]
AUR94542.1	PDB header: replication Chain: A: PDB Molecule: active helicase; PDBTitle: sccmec type iv cch - active helicase	c5dgkA_.14.pdb	041dbfb2e110152f	14	0.969	14	463	747	2.9	PDB header: replication	Chain: A: PDB Molecule: active helicase;	PDBTitle: sccmec type iv cch - active helicase	#N/A	MG592564.1_prot_AUR94542.1_77_[locus_tag=NVP1195O_77]_[protein=helicase_superfamily_3_protein]_[protein_id=AUR94542.1]_[location=48603..50969]_[gbkey=CDS]
AUR94542.1	PDB header: hydrolase Chain: X: PDB Molecule: clpa protein; PDBTitle: high resolution crystal structure of clpa	c1r6bX_.15.pdb	041dbfb2e110152f	15	0.968	18	480	703	2.25	PDB header: hydrolase	Chain: X: PDB Molecule: clpa protein;	PDBTitle: high resolution crystal structure of clpa	#N/A	MG592564.1_prot_AUR94542.1_77_[locus_tag=NVP1195O_77]_[protein=helicase_superfamily_3_protein]_[protein_id=AUR94542.1]_[location=48603..50969]_[gbkey=CDS]
AUR94542.1	PDB header: replication Chain: A: PDB Molecule: activator 1 95 kda subunit; PDBTitle: crystal structure of the eukaryotic clamp loader (replication factor2 c, rfc) bound to the dna sliding clamp (proliferating cell nuclear3 antigen, pcna)	c1sxjA_.16.pdb	041dbfb2e110152f	16	0.966	16	487	695	2.85	PDB header: replication	Chain: A: PDB Molecule: activator 1 95 kda subunit;	PDBTitle: crystal structure of the eukaryotic clamp loader (replication factor2 c, rfc) bound to the dna sliding clamp (proliferating cell nuclear3 antigen, pcna)	#N/A	MG592564.1_prot_AUR94542.1_77_[locus_tag=NVP1195O_77]_[protein=helicase_superfamily_3_protein]_[protein_id=AUR94542.1]_[location=48603..50969]_[gbkey=CDS]
AUR94542.1	PDB header: replication, transferase Chain: A: PDB Molecule: dna primase small subunit; PDBTitle: heterodimeric structure of the core primase.	d1zt2a1.17.pdb	041dbfb2e110152f	17	0.966	22	86	156	3.33	PDB header: replication, transferase	Chain: A: PDB Molecule: dna primase small subunit;	PDBTitle: heterodimeric structure of the core primase.	#N/A	MG592564.1_prot_AUR94542.1_77_[locus_tag=NVP1195O_77]_[protein=helicase_superfamily_3_protein]_[protein_id=AUR94542.1]_[location=48603..50969]_[gbkey=CDS]
AUR94542.1	PDB header: recombination Chain: A: PDB Molecule: replication-associated recombination protein a; PDBTitle: structure and biochemical activities of escherichia coli mgsa	c3pvsA_.18.pdb	041dbfb2e110152f	18	0.964	13	515	690	2.5	PDB header: recombination	Chain: A: PDB Molecule: replication-associated recombination protein a;	PDBTitle: structure and biochemical activities of escherichia coli mgsa	#N/A	MG592564.1_prot_AUR94542.1_77_[locus_tag=NVP1195O_77]_[protein=helicase_superfamily_3_protein]_[protein_id=AUR94542.1]_[location=48603..50969]_[gbkey=CDS]
AUR94542.1	PDB header: replication Chain: A: PDB Molecule: activator 1 95 kda subunit; PDBTitle: crystal structure of the eukaryotic clamp loader (replication factor2 c, rfc) bound to the dna sliding clamp (proliferating cell nuclear3 antigen, pcna)	d1sxja2.19.pdb	041dbfb2e110152f	19	0.963	16	489	693	2.85	PDB header: replication	Chain: A: PDB Molecule: activator 1 95 kda subunit;	PDBTitle: crystal structure of the eukaryotic clamp loader (replication factor2 c, rfc) bound to the dna sliding clamp (proliferating cell nuclear3 antigen, pcna)	#N/A	MG592564.1_prot_AUR94542.1_77_[locus_tag=NVP1195O_77]_[protein=helicase_superfamily_3_protein]_[protein_id=AUR94542.1]_[location=48603..50969]_[gbkey=CDS]
AUR94542.1	PDB header: dna binding protein Chain: B: PDB Molecule: origin recognition complex subunit 1; PDBTitle: structure of the active form of human origin recognition complex2 atpase motor module, complex subunits 1, 4, 5	c5uj7B_.20.pdb	041dbfb2e110152f	20	0.963	13	483	747	3.39	PDB header: dna binding protein	Chain: B: PDB Molecule: origin recognition complex subunit 1;	PDBTitle: structure of the active form of human origin recognition complex2 atpase motor module, complex subunits 1, 4, 5	#N/A	MG592564.1_prot_AUR94542.1_77_[locus_tag=NVP1195O_77]_[protein=helicase_superfamily_3_protein]_[protein_id=AUR94542.1]_[location=48603..50969]_[gbkey=CDS]
Description	Template Info	Template/Model	Job ID	Rank	#N/A	Sequence ID	Qstart	Qend	Resolution	Template Info	#N/A	#N/A	#N/A	# Job Description
AUR94539.1	PDB header: hydrolase/hydrolase inhibitor Chain: C: PDB Molecule: alpha-lytic protease; PDBTitle: alpha-lytic protease complexed with c-terminal truncated pro region	d3proc1.1.pdb	28f35b35c511fdf3	1	0.114	13	25	63	1.8	PDB header: hydrolase/hydrolase inhibitor	Chain: C: PDB Molecule: alpha-lytic protease;	PDBTitle: alpha-lytic protease complexed with c-terminal truncated pro region	#N/A	MG592564.1_prot_AUR94539.1_74_[locus_tag=NVP1195O_74]_[protein=hypothetical_protein]_[protein_id=AUR94539.1]_[location=47410..47664]_[gbkey=CDS]
AUR94539.1	PDB header: oxidoreductase Chain: A: PDB Molecule: homoserine dehydrogenase; PDBTitle: crystal structure of homoserine dehydrogenase (np_394635.1) from2 thermoplasma acidophilum at 1.95 a resolution	c3ingA_.2.pdb	28f35b35c511fdf3	2	0.111	35	28	47	1.95	PDB header: oxidoreductase	Chain: A: PDB Molecule: homoserine dehydrogenase;	PDBTitle: crystal structure of homoserine dehydrogenase (np_394635.1) from2 thermoplasma acidophilum at 1.95 a resolution	#N/A	MG592564.1_prot_AUR94539.1_74_[locus_tag=NVP1195O_74]_[protein=hypothetical_protein]_[protein_id=AUR94539.1]_[location=47410..47664]_[gbkey=CDS]
AUR94539.1	PDB header: oxidoreductase Chain: A: PDB Molecule: homoserine dehydrogenase; PDBTitle: crystal structure of homoserine dehydrogenase from thermoplasma2 volcanium	c3c8mA_.3.pdb	28f35b35c511fdf3	3	0.103	40	28	47	1.9	PDB header: oxidoreductase	Chain: A: PDB Molecule: homoserine dehydrogenase;	PDBTitle: crystal structure of homoserine dehydrogenase from thermoplasma2 volcanium	#N/A	MG592564.1_prot_AUR94539.1_74_[locus_tag=NVP1195O_74]_[protein=hypothetical_protein]_[protein_id=AUR94539.1]_[location=47410..47664]_[gbkey=CDS]
AUR94539.1	PDB header: hydrolase Chain: A: PDB Molecule: afg3-like protein 2; PDBTitle: solution nmr structure of the mitochondrial inner membrane domain2 (residues 164-251), ftsh_ext, from the paraplegin-like protein afg3l23 from homo sapiens, northeast structural genomics consortium target4 hr6741a	c2lnaA_.4.pdb	28f35b35c511fdf3	4	0.096	24	24	40	UNK	PDB header: hydrolase	Chain: A: PDB Molecule: afg3-like protein 2;	PDBTitle: solution nmr structure of the mitochondrial inner membrane domain2 (residues 164-251), ftsh_ext, from the paraplegin-like protein afg3l23 from homo sapiens, northeast structural genomics consortium target4 hr6741a	#N/A	MG592564.1_prot_AUR94539.1_74_[locus_tag=NVP1195O_74]_[protein=hypothetical_protein]_[protein_id=AUR94539.1]_[location=47410..47664]_[gbkey=CDS]
AUR94539.1	PDB header: oxidoreductase Chain: B: PDB Molecule: 319aa long hypothetical homoserine dehydrogenase; PDBTitle: hyperthermophilic archaeal homoserine dehydrogenase in complex with2 nadph	c4xb1B_.5.pdb	28f35b35c511fdf3	5	0.088	20	28	47	2.2999999999999998	PDB header: oxidoreductase	Chain: B: PDB Molecule: 319aa long hypothetical homoserine dehydrogenase;	PDBTitle: hyperthermophilic archaeal homoserine dehydrogenase in complex with2 nadph	#N/A	MG592564.1_prot_AUR94539.1_74_[locus_tag=NVP1195O_74]_[protein=hypothetical_protein]_[protein_id=AUR94539.1]_[location=47410..47664]_[gbkey=CDS]
AUR94539.1	PDB header: oxidoreductase Chain: B: PDB Molecule: homoserine dehydrogenase; PDBTitle: homoserine dehydrogenase from thermus thermophilus hb8	c2ejwB_.6.pdb	28f35b35c511fdf3	6	0.082	35	28	47	1.7	PDB header: oxidoreductase	Chain: B: PDB Molecule: homoserine dehydrogenase;	PDBTitle: homoserine dehydrogenase from thermus thermophilus hb8	#N/A	MG592564.1_prot_AUR94539.1_74_[locus_tag=NVP1195O_74]_[protein=hypothetical_protein]_[protein_id=AUR94539.1]_[location=47410..47664]_[gbkey=CDS]
AUR94539.1	PDB header: hydrolase/rna/dna Chain: A: PDB Molecule: crispr-associated endonuclease cas9; PDBTitle: crystal structure of francisella novicida cas9 in complex with sgrna2 and target dna (tgg pam)	c5b2oA_.7.pdb	28f35b35c511fdf3	7	0.078	33	15	41	1.7	PDB header: hydrolase/rna/dna	Chain: A: PDB Molecule: crispr-associated endonuclease cas9;	PDBTitle: crystal structure of francisella novicida cas9 in complex with sgrna2 and target dna (tgg pam)	#N/A	MG592564.1_prot_AUR94539.1_74_[locus_tag=NVP1195O_74]_[protein=hypothetical_protein]_[protein_id=AUR94539.1]_[location=47410..47664]_[gbkey=CDS]
AUR94539.1	PDB header: oxidoreductase Chain: A: PDB Molecule: homoserine dehydrogenase; PDBTitle: crystal structure of putative homoserine dehydrogenase (np_069768.1)2 from archaeoglobus fulgidus at 2.20 a resolution	c3do5A_.8.pdb	28f35b35c511fdf3	8	0.076	30	28	47	2.2000000000000002	PDB header: oxidoreductase	Chain: A: PDB Molecule: homoserine dehydrogenase;	PDBTitle: crystal structure of putative homoserine dehydrogenase (np_069768.1)2 from archaeoglobus fulgidus at 2.20 a resolution	#N/A	MG592564.1_prot_AUR94539.1_74_[locus_tag=NVP1195O_74]_[protein=hypothetical_protein]_[protein_id=AUR94539.1]_[location=47410..47664]_[gbkey=CDS]
AUR94539.1	PDB header: toxin Chain: A: PDB Molecule: toxin b; PDBTitle: crystal structure of the catalytic domain of toxin b from2 clostridium difficile in complex with udp, glc and3 manganese ion	d2bvla1.9.pdb	28f35b35c511fdf3	9	0.075	13	12	78	2.2000000000000002	PDB header: toxin	Chain: A: PDB Molecule: toxin b;	PDBTitle: crystal structure of the catalytic domain of toxin b from2 clostridium difficile in complex with udp, glc and3 manganese ion	#N/A	MG592564.1_prot_AUR94539.1_74_[locus_tag=NVP1195O_74]_[protein=hypothetical_protein]_[protein_id=AUR94539.1]_[location=47410..47664]_[gbkey=CDS]
AUR94539.1	PDB header: hydrolase Chain: A: PDB Molecule: ubiquitin carboxyl-terminal hydrolase 25; PDBTitle: sumo2 non-covalently interacts with usp25 and downregulates its2 activity	c2muxA_.10.pdb	28f35b35c511fdf3	10	0.075	53	33	47	UNK	PDB header: hydrolase	Chain: A: PDB Molecule: ubiquitin carboxyl-terminal hydrolase 25;	PDBTitle: sumo2 non-covalently interacts with usp25 and downregulates its2 activity	#N/A	MG592564.1_prot_AUR94539.1_74_[locus_tag=NVP1195O_74]_[protein=hypothetical_protein]_[protein_id=AUR94539.1]_[location=47410..47664]_[gbkey=CDS]
AUR94539.1	PDB header: oxidoreductase Chain: A: PDB Molecule: homoserine dehydrogenase; PDBTitle: homoserine dehydrogenase from s. cerevisiae complex with nad+	d1ebfa2.11.pdb	28f35b35c511fdf3	11	0.074	30	25	47	2.2999999999999998	PDB header: oxidoreductase	Chain: A: PDB Molecule: homoserine dehydrogenase;	PDBTitle: homoserine dehydrogenase from s. cerevisiae complex with nad+	#N/A	MG592564.1_prot_AUR94539.1_74_[locus_tag=NVP1195O_74]_[protein=hypothetical_protein]_[protein_id=AUR94539.1]_[location=47410..47664]_[gbkey=CDS]
AUR94539.1	PDB header: oxidoreductase Chain: A: PDB Molecule: heme oxygenase; PDBTitle: crystal structure of heme oxygenase 2 from chlamydomonas reinhardtii2 without heme.	c4rajA_.12.pdb	28f35b35c511fdf3	12	0.069	32	7	44	1.84	PDB header: oxidoreductase	Chain: A: PDB Molecule: heme oxygenase;	PDBTitle: crystal structure of heme oxygenase 2 from chlamydomonas reinhardtii2 without heme.	#N/A	MG592564.1_prot_AUR94539.1_74_[locus_tag=NVP1195O_74]_[protein=hypothetical_protein]_[protein_id=AUR94539.1]_[location=47410..47664]_[gbkey=CDS]
AUR94539.1	PDB header: dna-binding protein Chain: A: PDB Molecule: ada o6-methylguanine-dna methyltransferase; PDBTitle: ada o6-methylguanine-dna methyltransferase from escherichia coli	d1sfea2.13.pdb	28f35b35c511fdf3	13	0.068	21	15	33	2.1	PDB header: dna-binding protein	Chain: A: PDB Molecule: ada o6-methylguanine-dna methyltransferase;	PDBTitle: ada o6-methylguanine-dna methyltransferase from escherichia coli	#N/A	MG592564.1_prot_AUR94539.1_74_[locus_tag=NVP1195O_74]_[protein=hypothetical_protein]_[protein_id=AUR94539.1]_[location=47410..47664]_[gbkey=CDS]
AUR94539.1	PDB header: oxidoreductase Chain: A: PDB Molecule: 5,10-methenyltetrahydromethanopterin hydrogenase; PDBTitle: the crystal structure of the apoenzyme of the iron-sulfur-cluster-free2 hydrogenase (hmd)	d2b0ja2.14.pdb	28f35b35c511fdf3	14	0.067	39	15	45	1.75	PDB header: oxidoreductase	Chain: A: PDB Molecule: 5,10-methenyltetrahydromethanopterin hydrogenase;	PDBTitle: the crystal structure of the apoenzyme of the iron-sulfur-cluster-free2 hydrogenase (hmd)	#N/A	MG592564.1_prot_AUR94539.1_74_[locus_tag=NVP1195O_74]_[protein=hypothetical_protein]_[protein_id=AUR94539.1]_[location=47410..47664]_[gbkey=CDS]
AUR94539.1	PDB header: oxidoreductase Chain: D: PDB Molecule: homoserine dehydrogenase; PDBTitle: mycobacterial homoserine dehydrogenase thra in complex with nadp	c6dzsD_.15.pdb	28f35b35c511fdf3	15	0.067	30	28	47	2.62	PDB header: oxidoreductase	Chain: D: PDB Molecule: homoserine dehydrogenase;	PDBTitle: mycobacterial homoserine dehydrogenase thra in complex with nadp	#N/A	MG592564.1_prot_AUR94539.1_74_[locus_tag=NVP1195O_74]_[protein=hypothetical_protein]_[protein_id=AUR94539.1]_[location=47410..47664]_[gbkey=CDS]
AUR94539.1	PDB header: hydrolase/inhibitor Chain: A: PDB Molecule: inhibitor of vertebrate lysozyme; PDBTitle: structure of ivy complexed with its target, hewl	d1gpqa_.16.pdb	28f35b35c511fdf3	16	0.065	39	33	50	1.6	PDB header: hydrolase/inhibitor	Chain: A: PDB Molecule: inhibitor of vertebrate lysozyme;	PDBTitle: structure of ivy complexed with its target, hewl	#N/A	MG592564.1_prot_AUR94539.1_74_[locus_tag=NVP1195O_74]_[protein=hypothetical_protein]_[protein_id=AUR94539.1]_[location=47410..47664]_[gbkey=CDS]
AUR94539.1	PDB header: lyase Chain: H: PDB Molecule: delta-aminolevulinic acid dehydratase; PDBTitle: pyrobaculum calidifontis 5-aminolaevulinic acid dehydratase	c5lzlH_.17.pdb	28f35b35c511fdf3	17	0.06	34	11	42	3.47	PDB header: lyase	Chain: H: PDB Molecule: delta-aminolevulinic acid dehydratase;	PDBTitle: pyrobaculum calidifontis 5-aminolaevulinic acid dehydratase	#N/A	MG592564.1_prot_AUR94539.1_74_[locus_tag=NVP1195O_74]_[protein=hypothetical_protein]_[protein_id=AUR94539.1]_[location=47410..47664]_[gbkey=CDS]
AUR94539.1	PDB header: lyase Chain: A: PDB Molecule: delta-aminolevulinic acid dehydratase; PDBTitle: the x-ray structure of chlorobium vibrioforme 5-2 aminolaevulinic acid dehydratase complexed with a diacid3 inhibitor	d2c1ha1.18.pdb	28f35b35c511fdf3	18	0.058	25	11	42	2.6	PDB header: lyase	Chain: A: PDB Molecule: delta-aminolevulinic acid dehydratase;	PDBTitle: the x-ray structure of chlorobium vibrioforme 5-2 aminolaevulinic acid dehydratase complexed with a diacid3 inhibitor	#N/A	MG592564.1_prot_AUR94539.1_74_[locus_tag=NVP1195O_74]_[protein=hypothetical_protein]_[protein_id=AUR94539.1]_[location=47410..47664]_[gbkey=CDS]
AUR94539.1	PDB header: oxidoreductase Chain: A: PDB Molecule: homoserine dehydrogenase; PDBTitle: homoserine dehydrogenase complex with nad analogue and l-2 homoserine	c1ebuA_.19.pdb	28f35b35c511fdf3	19	0.056	35	28	47	2.6	PDB header: oxidoreductase	Chain: A: PDB Molecule: homoserine dehydrogenase;	PDBTitle: homoserine dehydrogenase complex with nad analogue and l-2 homoserine	#N/A	MG592564.1_prot_AUR94539.1_74_[locus_tag=NVP1195O_74]_[protein=hypothetical_protein]_[protein_id=AUR94539.1]_[location=47410..47664]_[gbkey=CDS]
AUR94539.1	PDB header: hydrolase Chain: B: PDB Molecule: uncharacterized protein; PDBTitle: crystal structure of a legionella phosphoinositide phosphatase:2 insights into lipid metabolism in pathogen host interaction	c4jzaB_.20.pdb	28f35b35c511fdf3	20	0.056	39	51	69	2.58	PDB header: hydrolase	Chain: B: PDB Molecule: uncharacterized protein;	PDBTitle: crystal structure of a legionella phosphoinositide phosphatase:2 insights into lipid metabolism in pathogen host interaction	#N/A	MG592564.1_prot_AUR94539.1_74_[locus_tag=NVP1195O_74]_[protein=hypothetical_protein]_[protein_id=AUR94539.1]_[location=47410..47664]_[gbkey=CDS]
Description	Template Info	Template/Model	Job ID	Rank	#N/A	Sequence ID	Qstart	Qend	Resolution	Template Info	#N/A	#N/A	#N/A	# Job Description
AUR94505.1	PDB header: toxin Chain: B: PDB Molecule: cdii; PDBTitle: cdia-ct/cdii toxin and immunity complex from burkholderia pseudomallei	c4g6vB_.1.pdb	090704932112f9b8	1	0.601	57	64	86	2.64	PDB header: toxin	Chain: B: PDB Molecule: cdii;	PDBTitle: cdia-ct/cdii toxin and immunity complex from burkholderia pseudomallei	#N/A	MG592564.1_prot_AUR94505.1_40_[locus_tag=NVP1195O_40]_[protein=coil_containing_protein]_[protein_id=AUR94505.1]_[location=complement(22701..22991)]_[gbkey=CDS]
AUR94505.1	PDB header: unknown function Chain: D: PDB Molecule: streptococcal histidine-rich glycoprotein interacting PDBTitle: crystal structure of the novel protein and virulence factor ship2 (q99xu0) from streptococcus pyogenes	c4merD_.2.pdb	090704932112f9b8	2	0.445	15	43	68	2.41	PDB header: unknown function	Chain: D: PDB Molecule: streptococcal histidine-rich glycoprotein interacting	PDBTitle: crystal structure of the novel protein and virulence factor ship2 (q99xu0) from streptococcus pyogenes	#N/A	MG592564.1_prot_AUR94505.1_40_[locus_tag=NVP1195O_40]_[protein=coil_containing_protein]_[protein_id=AUR94505.1]_[location=complement(22701..22991)]_[gbkey=CDS]
AUR94505.1	PDB header: replication Chain: B: PDB Molecule: monopolin complex subunit csm1; PDBTitle: structure of csm1 full-length	c3n4xB_.3.pdb	090704932112f9b8	3	0.326	30	34	66	3.41	PDB header: replication	Chain: B: PDB Molecule: monopolin complex subunit csm1;	PDBTitle: structure of csm1 full-length	#N/A	MG592564.1_prot_AUR94505.1_40_[locus_tag=NVP1195O_40]_[protein=coil_containing_protein]_[protein_id=AUR94505.1]_[location=complement(22701..22991)]_[gbkey=CDS]
AUR94505.1	PDB header: ribosome Chain: 2: PDB Molecule: 54s ribosomal protein l28, mitochondrial; PDBTitle: structure of the yeast mitochondrial large ribosomal subunit	c1vw42_.4.pdb	090704932112f9b8	4	0.304	9	44	65	3.2	PDB header: ribosome	Chain: 2: PDB Molecule: 54s ribosomal protein l28, mitochondrial;	PDBTitle: structure of the yeast mitochondrial large ribosomal subunit	#N/A	MG592564.1_prot_AUR94505.1_40_[locus_tag=NVP1195O_40]_[protein=coil_containing_protein]_[protein_id=AUR94505.1]_[location=complement(22701..22991)]_[gbkey=CDS]
AUR94505.1	PDB header: signaling protein Chain: A: PDB Molecule: dishevelled-1; PDBTitle: structural basis of the recognition of the dishevelled dep2 domain in the wnt signaling pathway	d1fsha_.5.pdb	090704932112f9b8	5	0.3	25	71	90	UNK	PDB header: signaling protein	Chain: A: PDB Molecule: dishevelled-1;	PDBTitle: structural basis of the recognition of the dishevelled dep2 domain in the wnt signaling pathway	#N/A	MG592564.1_prot_AUR94505.1_40_[locus_tag=NVP1195O_40]_[protein=coil_containing_protein]_[protein_id=AUR94505.1]_[location=complement(22701..22991)]_[gbkey=CDS]
AUR94505.1	PDB header: protein binding Chain: A: PDB Molecule: pleckstrin 2; PDBTitle: solution structure of the dep domain of mouse pleckstrin2	d1v3fa_.6.pdb	090704932112f9b8	6	0.263	35	71	90	UNK	PDB header: protein binding	Chain: A: PDB Molecule: pleckstrin 2;	PDBTitle: solution structure of the dep domain of mouse pleckstrin2	#N/A	MG592564.1_prot_AUR94505.1_40_[locus_tag=NVP1195O_40]_[protein=coil_containing_protein]_[protein_id=AUR94505.1]_[location=complement(22701..22991)]_[gbkey=CDS]
AUR94505.1	PDB header: tnf signaling Chain: D: PDB Molecule: protein (tnf receptor associated factor 2); PDBTitle: structure of tnf receptor associated factor 2 in complex with a2 peptide from tnf-r2	c1ca9D_.7.pdb	090704932112f9b8	7	0.261	20	39	88	2.2999999999999998	PDB header: tnf signaling	Chain: D: PDB Molecule: protein (tnf receptor associated factor 2);	PDBTitle: structure of tnf receptor associated factor 2 in complex with a2 peptide from tnf-r2	#N/A	MG592564.1_prot_AUR94505.1_40_[locus_tag=NVP1195O_40]_[protein=coil_containing_protein]_[protein_id=AUR94505.1]_[location=complement(22701..22991)]_[gbkey=CDS]
AUR94505.1	PDB header: metal binding protein Chain: A: PDB Molecule: wsv230; PDBTitle: crystal structure of vp9 from white spot syndrome virus	c2gj2A_.8.pdb	090704932112f9b8	8	0.251	41	4	35	2.35	PDB header: metal binding protein	Chain: A: PDB Molecule: wsv230;	PDBTitle: crystal structure of vp9 from white spot syndrome virus	#N/A	MG592564.1_prot_AUR94505.1_40_[locus_tag=NVP1195O_40]_[protein=coil_containing_protein]_[protein_id=AUR94505.1]_[location=complement(22701..22991)]_[gbkey=CDS]
AUR94505.1	PDB header: ribosome Chain: D: PDB Molecule: PDBTitle: structure of the large subunit of the mammalian mitoribosome, part 22 of 2	c4v1ad_.9.pdb	090704932112f9b8	9	0.234	27	44	65	3.4	PDB header: ribosome	Chain: D: PDB Molecule:	PDBTitle: structure of the large subunit of the mammalian mitoribosome, part 22 of 2	#N/A	MG592564.1_prot_AUR94505.1_40_[locus_tag=NVP1195O_40]_[protein=coil_containing_protein]_[protein_id=AUR94505.1]_[location=complement(22701..22991)]_[gbkey=CDS]
AUR94505.1	PDB header: signal transduction Chain: A: PDB Molecule: pleckstrin; PDBTitle: structure of the human pleckstrin dep domain by2 multidimensional nmr	d1w4ma_.10.pdb	090704932112f9b8	10	0.226	44	71	79	UNK	PDB header: signal transduction	Chain: A: PDB Molecule: pleckstrin;	PDBTitle: structure of the human pleckstrin dep domain by2 multidimensional nmr	#N/A	MG592564.1_prot_AUR94505.1_40_[locus_tag=NVP1195O_40]_[protein=coil_containing_protein]_[protein_id=AUR94505.1]_[location=complement(22701..22991)]_[gbkey=CDS]
AUR94505.1	PDB header: structural genomics, unknown function Chain: A: PDB Molecule: rwd domain-containing protein 3; PDBTitle: solution structure of the rwd domain of human rwd domain2 containing protein 3	c2ebkA_.11.pdb	090704932112f9b8	11	0.221	19	26	52	UNK	PDB header: structural genomics, unknown function	Chain: A: PDB Molecule: rwd domain-containing protein 3;	PDBTitle: solution structure of the rwd domain of human rwd domain2 containing protein 3	#N/A	MG592564.1_prot_AUR94505.1_40_[locus_tag=NVP1195O_40]_[protein=coil_containing_protein]_[protein_id=AUR94505.1]_[location=complement(22701..22991)]_[gbkey=CDS]
AUR94505.1	PDB header: signaling protein Chain: A: PDB Molecule: pleckstrin; PDBTitle: solution structure of the dep domain of mouse pleckstrin	d1uhwa_.12.pdb	090704932112f9b8	12	0.219	44	71	79	UNK	PDB header: signaling protein	Chain: A: PDB Molecule: pleckstrin;	PDBTitle: solution structure of the dep domain of mouse pleckstrin	#N/A	MG592564.1_prot_AUR94505.1_40_[locus_tag=NVP1195O_40]_[protein=coil_containing_protein]_[protein_id=AUR94505.1]_[location=complement(22701..22991)]_[gbkey=CDS]
AUR94505.1	PDB header: hydrolase Chain: B: PDB Molecule: ns2b-ns3 protease,ns2b-ns3 protease; PDBTitle: crystal structure of zika virus ns2b-ns3 protease in complex with a2 boronate inhibitor	c5lc0B_.13.pdb	090704932112f9b8	13	0.202	38	1	13	2.7	PDB header: hydrolase	Chain: B: PDB Molecule: ns2b-ns3 protease,ns2b-ns3 protease;	PDBTitle: crystal structure of zika virus ns2b-ns3 protease in complex with a2 boronate inhibitor	#N/A	MG592564.1_prot_AUR94505.1_40_[locus_tag=NVP1195O_40]_[protein=coil_containing_protein]_[protein_id=AUR94505.1]_[location=complement(22701..22991)]_[gbkey=CDS]
AUR94505.1	PDB header: structural genomics, unknown function Chain: A: PDB Molecule: uncharacterized protein geba250068378; PDBTitle: crystal structure of geba250068378 from sulfurospirillum deleyianum	c3nkgA_.14.pdb	090704932112f9b8	14	0.198	57	3	16	2	PDB header: structural genomics, unknown function	Chain: A: PDB Molecule: uncharacterized protein geba250068378;	PDBTitle: crystal structure of geba250068378 from sulfurospirillum deleyianum	#N/A	MG592564.1_prot_AUR94505.1_40_[locus_tag=NVP1195O_40]_[protein=coil_containing_protein]_[protein_id=AUR94505.1]_[location=complement(22701..22991)]_[gbkey=CDS]
AUR94505.1	PDB header: regulation Chain: A: PDB Molecule: camp-dependent rap1 guanine-nucleotide exchange PDBTitle: crystal structure of the regulatory domain of epac2	d1o7fa1.15.pdb	090704932112f9b8	15	0.194	30	71	90	2.5	PDB header: regulation	Chain: A: PDB Molecule: camp-dependent rap1 guanine-nucleotide exchange	PDBTitle: crystal structure of the regulatory domain of epac2	#N/A	MG592564.1_prot_AUR94505.1_40_[locus_tag=NVP1195O_40]_[protein=coil_containing_protein]_[protein_id=AUR94505.1]_[location=complement(22701..22991)]_[gbkey=CDS]
AUR94505.1	PDB header: oxidoreductase Chain: B: PDB Molecule: methyl-coenzyme m reductase i beta subunit; PDBTitle: methyl-coenzyme m reductase from methanopyrus kandleri	d1e6vb1.16.pdb	090704932112f9b8	16	0.188	41	25	41	2.7	PDB header: oxidoreductase	Chain: B: PDB Molecule: methyl-coenzyme m reductase i beta subunit;	PDBTitle: methyl-coenzyme m reductase from methanopyrus kandleri	#N/A	MG592564.1_prot_AUR94505.1_40_[locus_tag=NVP1195O_40]_[protein=coil_containing_protein]_[protein_id=AUR94505.1]_[location=complement(22701..22991)]_[gbkey=CDS]
AUR94505.1	PDB header: signaling protein Chain: A: PDB Molecule: pleckstrin; PDBTitle: solution structure of the dep domain of human pleckstrin	d2csoa1.17.pdb	090704932112f9b8	17	0.187	44	71	79	UNK	PDB header: signaling protein	Chain: A: PDB Molecule: pleckstrin;	PDBTitle: solution structure of the dep domain of human pleckstrin	#N/A	MG592564.1_prot_AUR94505.1_40_[locus_tag=NVP1195O_40]_[protein=coil_containing_protein]_[protein_id=AUR94505.1]_[location=complement(22701..22991)]_[gbkey=CDS]
AUR94505.1	PDB header: apoptosis Chain: A: PDB Molecule: fas apoptotic inhibitory molecule 1; PDBTitle: crystal structure analysis of human faim-ntd	c3mx7A_.18.pdb	090704932112f9b8	18	0.177	50	3	20	1.76	PDB header: apoptosis	Chain: A: PDB Molecule: fas apoptotic inhibitory molecule 1;	PDBTitle: crystal structure analysis of human faim-ntd	#N/A	MG592564.1_prot_AUR94505.1_40_[locus_tag=NVP1195O_40]_[protein=coil_containing_protein]_[protein_id=AUR94505.1]_[location=complement(22701..22991)]_[gbkey=CDS]
AUR94505.1	PDB header: structural genomics, unknown function Chain: A: PDB Molecule: rwd domain-containing protein 1; PDBTitle: solution structure of the rwd domain of human rwd domain2 containing protein 1	c2ebmA_.19.pdb	090704932112f9b8	19	0.177	29	26	59	UNK	PDB header: structural genomics, unknown function	Chain: A: PDB Molecule: rwd domain-containing protein 1;	PDBTitle: solution structure of the rwd domain of human rwd domain2 containing protein 1	#N/A	MG592564.1_prot_AUR94505.1_40_[locus_tag=NVP1195O_40]_[protein=coil_containing_protein]_[protein_id=AUR94505.1]_[location=complement(22701..22991)]_[gbkey=CDS]
AUR94505.1	PDB header: methanogenesis Chain: B: PDB Molecule: methyl-coenzyme m reductase i beta subunit; PDBTitle: methyl-coenzyme m reductase	d1hbnb1.20.pdb	090704932112f9b8	20	0.176	41	25	41	1.1599999999999999	PDB header: methanogenesis	Chain: B: PDB Molecule: methyl-coenzyme m reductase i beta subunit;	PDBTitle: methyl-coenzyme m reductase	#N/A	MG592564.1_prot_AUR94505.1_40_[locus_tag=NVP1195O_40]_[protein=coil_containing_protein]_[protein_id=AUR94505.1]_[location=complement(22701..22991)]_[gbkey=CDS]
Description	Template Info	Template/Model	Job ID	Rank	#N/A	Sequence ID	Qstart	Qend	Resolution	Template Info	#N/A	#N/A	#N/A	# Job Description
AUR94489.1	PDB header: immune system Chain: C: PDB Molecule: envelope glycoprotein e2; PDBTitle: structure of hepatitis c virus envelope glycoprotein e2 core bound to2 broadly neutralizing antibody ar3c	c4mwfC_.1.pdb	f3fa953836718533	1	0.328	41	59	90	2.65	PDB header: immune system	Chain: C: PDB Molecule: envelope glycoprotein e2;	PDBTitle: structure of hepatitis c virus envelope glycoprotein e2 core bound to2 broadly neutralizing antibody ar3c	#N/A	MG592564.1_prot_AUR94489.1_24_[locus_tag=NVP1195O_24]_[protein=coil_containing_protein]_[protein_id=AUR94489.1]_[location=13028..14272]_[gbkey=CDS]
AUR94489.1	PDB header: transposase Chain: A: PDB Molecule: bacteriophage mu transposase; PDBTitle: bacteriophage mu transposase core domain	d1bcoa1.2.pdb	f3fa953836718533	2	0.286	24	61	77	2.4	PDB header: transposase	Chain: A: PDB Molecule: bacteriophage mu transposase;	PDBTitle: bacteriophage mu transposase core domain	#N/A	MG592564.1_prot_AUR94489.1_24_[locus_tag=NVP1195O_24]_[protein=coil_containing_protein]_[protein_id=AUR94489.1]_[location=13028..14272]_[gbkey=CDS]
AUR94489.1	PDB header: immune system/viral protein Chain: D: PDB Molecule: hcv e2; PDBTitle: structure of the core ectodomain of the hepatitis c virus envelope2 glycoprotein 2	c4nx3D_.3.pdb	f3fa953836718533	3	0.264	38	75	90	2.4	PDB header: immune system/viral protein	Chain: D: PDB Molecule: hcv e2;	PDBTitle: structure of the core ectodomain of the hepatitis c virus envelope2 glycoprotein 2	#N/A	MG592564.1_prot_AUR94489.1_24_[locus_tag=NVP1195O_24]_[protein=coil_containing_protein]_[protein_id=AUR94489.1]_[location=13028..14272]_[gbkey=CDS]
AUR94489.1	PDB header: transferase Chain: A: PDB Molecule: putative glycosyltransferase; PDBTitle: vall from streptomyces hygroscopicus in apo form	c3t5tA_.4.pdb	f3fa953836718533	4	0.22	24	47	71	1.7	PDB header: transferase	Chain: A: PDB Molecule: putative glycosyltransferase;	PDBTitle: vall from streptomyces hygroscopicus in apo form	#N/A	MG592564.1_prot_AUR94489.1_24_[locus_tag=NVP1195O_24]_[protein=coil_containing_protein]_[protein_id=AUR94489.1]_[location=13028..14272]_[gbkey=CDS]
AUR94489.1	PDB header: immune system/cytokine Chain: D: PDB Molecule: interleukin-12 subunit p40; PDBTitle: crystal structure of il-23 in complex with neutralizing fab	d3d85d2.5.pdb	f3fa953836718533	5	0.209	21	52	80	1.9	PDB header: immune system/cytokine	Chain: D: PDB Molecule: interleukin-12 subunit p40;	PDBTitle: crystal structure of il-23 in complex with neutralizing fab	#N/A	MG592564.1_prot_AUR94489.1_24_[locus_tag=NVP1195O_24]_[protein=coil_containing_protein]_[protein_id=AUR94489.1]_[location=13028..14272]_[gbkey=CDS]
AUR94489.1	PDB header: signaling protein Chain: P: PDB Molecule: exendin-p5; PDBTitle: 3.3 angstrom phase-plate cryo-em structure of a biased agonist-bound2 human glp-1 receptor-gs complex	c6b3jP_.6.pdb	f3fa953836718533	6	0.191	50	153	168	3.3	PDB header: signaling protein	Chain: P: PDB Molecule: exendin-p5;	PDBTitle: 3.3 angstrom phase-plate cryo-em structure of a biased agonist-bound2 human glp-1 receptor-gs complex	#N/A	MG592564.1_prot_AUR94489.1_24_[locus_tag=NVP1195O_24]_[protein=coil_containing_protein]_[protein_id=AUR94489.1]_[location=13028..14272]_[gbkey=CDS]
AUR94489.1	PDB header: structural genomics, unknown function Chain: A: PDB Molecule: hypothetical upf0134 protein mpn010; PDBTitle: crystal structure of the duf16 domain of mpn010 from2 mycoplasma pneumoniae	c2ba2A_.7.pdb	f3fa953836718533	7	0.144	26	249	308	1.8	PDB header: structural genomics, unknown function	Chain: A: PDB Molecule: hypothetical upf0134 protein mpn010;	PDBTitle: crystal structure of the duf16 domain of mpn010 from2 mycoplasma pneumoniae	#N/A	MG592564.1_prot_AUR94489.1_24_[locus_tag=NVP1195O_24]_[protein=coil_containing_protein]_[protein_id=AUR94489.1]_[location=13028..14272]_[gbkey=CDS]
AUR94489.1	PDB header: transferase Chain: A: PDB Molecule: protein (hypoxanthine phosphoribosyltransferase); PDBTitle: a 1.4 angstrom crystal structure for the hypoxanthine2 phosphoribosyltransferase of trypanosoma cruzi	d1tc1a_.8.pdb	f3fa953836718533	8	0.141	32	44	91	1.41	PDB header: transferase	Chain: A: PDB Molecule: protein (hypoxanthine phosphoribosyltransferase);	PDBTitle: a 1.4 angstrom crystal structure for the hypoxanthine2 phosphoribosyltransferase of trypanosoma cruzi	#N/A	MG592564.1_prot_AUR94489.1_24_[locus_tag=NVP1195O_24]_[protein=coil_containing_protein]_[protein_id=AUR94489.1]_[location=13028..14272]_[gbkey=CDS]
AUR94489.1	PDB header: transferase/rna binding protein Chain: A: PDB Molecule: rna replicase polyprotein; PDBTitle: turnip yellow mosaic virus proteinase and escherichia coli 30s2 ribosomal s15	c4a5uA_.9.pdb	f3fa953836718533	9	0.138	27	306	341	2	PDB header: transferase/rna binding protein	Chain: A: PDB Molecule: rna replicase polyprotein;	PDBTitle: turnip yellow mosaic virus proteinase and escherichia coli 30s2 ribosomal s15	#N/A	MG592564.1_prot_AUR94489.1_24_[locus_tag=NVP1195O_24]_[protein=coil_containing_protein]_[protein_id=AUR94489.1]_[location=13028..14272]_[gbkey=CDS]
AUR94489.1	PDB header: transcription/dna Chain: A: PDB Molecule: protein (five-finger gli); PDBTitle: five-finger gli/dna complex	d2glia2.10.pdb	f3fa953836718533	10	0.137	42	74	92	2.6	PDB header: transcription/dna	Chain: A: PDB Molecule: protein (five-finger gli);	PDBTitle: five-finger gli/dna complex	#N/A	MG592564.1_prot_AUR94489.1_24_[locus_tag=NVP1195O_24]_[protein=coil_containing_protein]_[protein_id=AUR94489.1]_[location=13028..14272]_[gbkey=CDS]
AUR94489.1	PDB header: transport protein/hydrolase Chain: B: PDB Molecule: colicin e3; PDBTitle: structure of the complex between btub and colicin e3 receptor binding2 domain	c1ujwB_.11.pdb	f3fa953836718533	11	0.133	32	289	395	2.75	PDB header: transport protein/hydrolase	Chain: B: PDB Molecule: colicin e3;	PDBTitle: structure of the complex between btub and colicin e3 receptor binding2 domain	#N/A	MG592564.1_prot_AUR94489.1_24_[locus_tag=NVP1195O_24]_[protein=coil_containing_protein]_[protein_id=AUR94489.1]_[location=13028..14272]_[gbkey=CDS]
AUR94489.1	PDB header: structural genomics, unknown function Chain: A: PDB Molecule: hypothetical protein; PDBTitle: solution structure of the hypothetical protein af2241 from2 archaeoglobus fulgidus	c2nnzA_.12.pdb	f3fa953836718533	12	0.128	40	76	90	UNK	PDB header: structural genomics, unknown function	Chain: A: PDB Molecule: hypothetical protein;	PDBTitle: solution structure of the hypothetical protein af2241 from2 archaeoglobus fulgidus	#N/A	MG592564.1_prot_AUR94489.1_24_[locus_tag=NVP1195O_24]_[protein=coil_containing_protein]_[protein_id=AUR94489.1]_[location=13028..14272]_[gbkey=CDS]
AUR94489.1	PDB header: lantibiotic-binding protein Chain: A: PDB Molecule: nisin immunity protein; PDBTitle: nmr solution structure of the c-terminal domain of nisi, a lipoprotein2 from lactococcus lactis which confers immunity against nisin	c2n2eA_.13.pdb	f3fa953836718533	13	0.123	36	3	24	UNK	PDB header: lantibiotic-binding protein	Chain: A: PDB Molecule: nisin immunity protein;	PDBTitle: nmr solution structure of the c-terminal domain of nisi, a lipoprotein2 from lactococcus lactis which confers immunity against nisin	#N/A	MG592564.1_prot_AUR94489.1_24_[locus_tag=NVP1195O_24]_[protein=coil_containing_protein]_[protein_id=AUR94489.1]_[location=13028..14272]_[gbkey=CDS]
AUR94489.1	PDB header: protein binding Chain: A: PDB Molecule: acyl coa binding protein; PDBTitle: solution structure of acyl coa binding protein from babesia bovis t2bo	c2lbbA_.14.pdb	f3fa953836718533	14	0.122	20	290	314	UNK	PDB header: protein binding	Chain: A: PDB Molecule: acyl coa binding protein;	PDBTitle: solution structure of acyl coa binding protein from babesia bovis t2bo	#N/A	MG592564.1_prot_AUR94489.1_24_[locus_tag=NVP1195O_24]_[protein=coil_containing_protein]_[protein_id=AUR94489.1]_[location=13028..14272]_[gbkey=CDS]
AUR94489.1	PDB header: transferase Chain: A: PDB Molecule: hypoxanthine phosphoribosyltransferase; PDBTitle: 2.09 angstrom resolution structure of a hypoxanthine-guanine2 phosphoribosyltransferase (hpt-1) from bacillus anthracis str. 'ames3 ancestor' in complex with gmp	c3kb8A_.15.pdb	f3fa953836718533	15	0.114	45	49	91	2.09	PDB header: transferase	Chain: A: PDB Molecule: hypoxanthine phosphoribosyltransferase;	PDBTitle: 2.09 angstrom resolution structure of a hypoxanthine-guanine2 phosphoribosyltransferase (hpt-1) from bacillus anthracis str. 'ames3 ancestor' in complex with gmp	#N/A	MG592564.1_prot_AUR94489.1_24_[locus_tag=NVP1195O_24]_[protein=coil_containing_protein]_[protein_id=AUR94489.1]_[location=13028..14272]_[gbkey=CDS]
AUR94489.1	PDB header: hormone/growth factor Chain: A: PDB Molecule: glia maturation factor, beta; PDBTitle: solution structure of glia maturation factor-beta from mus2 musculus	d1v6fa_.16.pdb	f3fa953836718533	16	0.109	29	37	60	UNK	PDB header: hormone/growth factor	Chain: A: PDB Molecule: glia maturation factor, beta;	PDBTitle: solution structure of glia maturation factor-beta from mus2 musculus	#N/A	MG592564.1_prot_AUR94489.1_24_[locus_tag=NVP1195O_24]_[protein=coil_containing_protein]_[protein_id=AUR94489.1]_[location=13028..14272]_[gbkey=CDS]
AUR94489.1	PDB header: hydrolase Chain: B: PDB Molecule: isopullulanase; PDBTitle: aspergillus niger atcc9642 isopullulanase complexed with isopanose	c2z8gB_.17.pdb	f3fa953836718533	17	0.106	23	74	112	1.7	PDB header: hydrolase	Chain: B: PDB Molecule: isopullulanase;	PDBTitle: aspergillus niger atcc9642 isopullulanase complexed with isopanose	#N/A	MG592564.1_prot_AUR94489.1_24_[locus_tag=NVP1195O_24]_[protein=coil_containing_protein]_[protein_id=AUR94489.1]_[location=13028..14272]_[gbkey=CDS]
AUR94489.1	PDB header: viral protein Chain: A: PDB Molecule: capsid protein; PDBTitle: crystal structure of p domain from norwalk virus strain vietnam 026 in2 complex with hbga type b (triglycan)	c3q38A_.18.pdb	f3fa953836718533	18	0.105	33	55	94	1.28	PDB header: viral protein	Chain: A: PDB Molecule: capsid protein;	PDBTitle: crystal structure of p domain from norwalk virus strain vietnam 026 in2 complex with hbga type b (triglycan)	#N/A	MG592564.1_prot_AUR94489.1_24_[locus_tag=NVP1195O_24]_[protein=coil_containing_protein]_[protein_id=AUR94489.1]_[location=13028..14272]_[gbkey=CDS]
AUR94489.1	PDB header: protein binding Chain: A: PDB Molecule: phycobilisome lcm core-membrane linker polypeptide; PDBTitle: solution nmr structure of the pbs linker polypeptide domain (fragment2 254-400) of phycobilisome linker protein apce from synechocystis sp.3 pcc 6803. northeast structural genomics consortium target sgr209c	c2l06A_.19.pdb	f3fa953836718533	19	0.104	27	21	57	UNK	PDB header: protein binding	Chain: A: PDB Molecule: phycobilisome lcm core-membrane linker polypeptide;	PDBTitle: solution nmr structure of the pbs linker polypeptide domain (fragment2 254-400) of phycobilisome linker protein apce from synechocystis sp.3 pcc 6803. northeast structural genomics consortium target sgr209c	#N/A	MG592564.1_prot_AUR94489.1_24_[locus_tag=NVP1195O_24]_[protein=coil_containing_protein]_[protein_id=AUR94489.1]_[location=13028..14272]_[gbkey=CDS]
AUR94489.1	PDB header: transferase Chain: B: PDB Molecule: alpha,alpha-trehalose-phosphate synthase; PDBTitle: trehalose-6-phosphate synthase, gdp-glucose-dependent otsa	c5lqdB_.20.pdb	f3fa953836718533	20	0.103	67	66	71	1.95	PDB header: transferase	Chain: B: PDB Molecule: alpha,alpha-trehalose-phosphate synthase;	PDBTitle: trehalose-6-phosphate synthase, gdp-glucose-dependent otsa	#N/A	MG592564.1_prot_AUR94489.1_24_[locus_tag=NVP1195O_24]_[protein=coil_containing_protein]_[protein_id=AUR94489.1]_[location=13028..14272]_[gbkey=CDS]
Description	Template Info	Template/Model	Job ID	Rank	#N/A	Sequence ID	Qstart	Qend	Resolution	Template Info	#N/A	#N/A	#N/A	# Job Description
AUR94517.1	PDB header: hormone receptor Chain: A: PDB Molecule: prolactin receptor; PDBTitle: nmr structure of the prolactin receptor transmembrane domain	c2n7iA_.1.pdb	9c23d7766837e19d	1	0.325	63	4	19	UNK	PDB header: hormone receptor	Chain: A: PDB Molecule: prolactin receptor;	PDBTitle: nmr structure of the prolactin receptor transmembrane domain	#N/A	MG592564.1_prot_AUR94517.1_52_[locus_tag=NVP1195O_52]_[protein=hypothetical_protein]_[protein_id=AUR94517.1]_[location=31790..32464]_[gbkey=CDS]
AUR94517.1	PDB header: hydrolase Chain: B: PDB Molecule: cathepsin l-like protein; PDBTitle: structure of digestive procathepsin l2 proteinase from tenebrio2 molitor larval midgut	c3qj3B_.2.pdb	9c23d7766837e19d	2	0.3	23	146	176	1.85	PDB header: hydrolase	Chain: B: PDB Molecule: cathepsin l-like protein;	PDBTitle: structure of digestive procathepsin l2 proteinase from tenebrio2 molitor larval midgut	#N/A	MG592564.1_prot_AUR94517.1_52_[locus_tag=NVP1195O_52]_[protein=hypothetical_protein]_[protein_id=AUR94517.1]_[location=31790..32464]_[gbkey=CDS]
AUR94517.1	PDB header: transferase Chain: A: PDB Molecule: carnitine acetyltransferase; PDBTitle: crystal structure of carnitine acetyltransferase	d1ndba1.3.pdb	9c23d7766837e19d	3	0.249	17	120	155	1.8	PDB header: transferase	Chain: A: PDB Molecule: carnitine acetyltransferase;	PDBTitle: crystal structure of carnitine acetyltransferase	#N/A	MG592564.1_prot_AUR94517.1_52_[locus_tag=NVP1195O_52]_[protein=hypothetical_protein]_[protein_id=AUR94517.1]_[location=31790..32464]_[gbkey=CDS]
AUR94517.1	PDB header: hydrolase Chain: A: PDB Molecule: cathepsin-l-like midgut cysteine proteinase; PDBTitle: structure of digestive procathepsin l 3 of tenebrio molitor larval2 midgut	c3qt4A_.4.pdb	9c23d7766837e19d	4	0.248	23	146	176	2.11	PDB header: hydrolase	Chain: A: PDB Molecule: cathepsin-l-like midgut cysteine proteinase;	PDBTitle: structure of digestive procathepsin l 3 of tenebrio molitor larval2 midgut	#N/A	MG592564.1_prot_AUR94517.1_52_[locus_tag=NVP1195O_52]_[protein=hypothetical_protein]_[protein_id=AUR94517.1]_[location=31790..32464]_[gbkey=CDS]
AUR94517.1	PDB header: hydrolase Chain: A: PDB Molecule: human procathepsin l; PDBTitle: crystal structure of procathepsin l	d1cs8a_.5.pdb	9c23d7766837e19d	5	0.232	19	146	176	1.8	PDB header: hydrolase	Chain: A: PDB Molecule: human procathepsin l;	PDBTitle: crystal structure of procathepsin l	#N/A	MG592564.1_prot_AUR94517.1_52_[locus_tag=NVP1195O_52]_[protein=hypothetical_protein]_[protein_id=AUR94517.1]_[location=31790..32464]_[gbkey=CDS]
AUR94517.1	PDB header: viral protein Chain: E: PDB Molecule: protein delta; PDBTitle: crystal structure of the orsay virus delta protein n-terminal fragment2 (aa 1~66)	c5jieE_.6.pdb	9c23d7766837e19d	6	0.219	54	28	51	2.14	PDB header: viral protein	Chain: E: PDB Molecule: protein delta;	PDBTitle: crystal structure of the orsay virus delta protein n-terminal fragment2 (aa 1~66)	#N/A	MG592564.1_prot_AUR94517.1_52_[locus_tag=NVP1195O_52]_[protein=hypothetical_protein]_[protein_id=AUR94517.1]_[location=31790..32464]_[gbkey=CDS]
AUR94517.1	PDB header: transferase Chain: A: PDB Molecule: choline o-acetyltransferase; PDBTitle: structural insights and functional implications of choline2 acetyltransferase	d1t1ua1.7.pdb	9c23d7766837e19d	7	0.21	25	120	155	1.55	PDB header: transferase	Chain: A: PDB Molecule: choline o-acetyltransferase;	PDBTitle: structural insights and functional implications of choline2 acetyltransferase	#N/A	MG592564.1_prot_AUR94517.1_52_[locus_tag=NVP1195O_52]_[protein=hypothetical_protein]_[protein_id=AUR94517.1]_[location=31790..32464]_[gbkey=CDS]
AUR94517.1	PDB header: thiol protease Chain: A: PDB Molecule: procathepsin b; PDBTitle: refined crystal structure of human procathepsin b at 2.52 angstrom resolution	d3pbha_.8.pdb	9c23d7766837e19d	8	0.205	19	146	176	2.5	PDB header: thiol protease	Chain: A: PDB Molecule: procathepsin b;	PDBTitle: refined crystal structure of human procathepsin b at 2.52 angstrom resolution	#N/A	MG592564.1_prot_AUR94517.1_52_[locus_tag=NVP1195O_52]_[protein=hypothetical_protein]_[protein_id=AUR94517.1]_[location=31790..32464]_[gbkey=CDS]
AUR94517.1	PDB header: antimicrobial protein Chain: A: PDB Molecule: eurocin; PDBTitle: eurocin solution structure	c2lt8A_.9.pdb	9c23d7766837e19d	9	0.195	58	144	155	UNK	PDB header: antimicrobial protein	Chain: A: PDB Molecule: eurocin;	PDBTitle: eurocin solution structure	#N/A	MG592564.1_prot_AUR94517.1_52_[locus_tag=NVP1195O_52]_[protein=hypothetical_protein]_[protein_id=AUR94517.1]_[location=31790..32464]_[gbkey=CDS]
AUR94517.1	PDB header: hydrolase Chain: A: PDB Molecule: procathepsin b; PDBTitle: rat procathepsin b	d1mira_.10.pdb	9c23d7766837e19d	10	0.193	19	146	176	2.8	PDB header: hydrolase	Chain: A: PDB Molecule: procathepsin b;	PDBTitle: rat procathepsin b	#N/A	MG592564.1_prot_AUR94517.1_52_[locus_tag=NVP1195O_52]_[protein=hypothetical_protein]_[protein_id=AUR94517.1]_[location=31790..32464]_[gbkey=CDS]
AUR94517.1	PDB header: toxin Chain: A: PDB Molecule: putative bacteriocin; PDBTitle: crystal structure of laterosporulin, a broad spectrum leaderless2 bacteriocin produced by brevibacillus laterosporus strain gi-9	c4ozkA_.11.pdb	9c23d7766837e19d	11	0.189	35	138	154	2.04	PDB header: toxin	Chain: A: PDB Molecule: putative bacteriocin;	PDBTitle: crystal structure of laterosporulin, a broad spectrum leaderless2 bacteriocin produced by brevibacillus laterosporus strain gi-9	#N/A	MG592564.1_prot_AUR94517.1_52_[locus_tag=NVP1195O_52]_[protein=hypothetical_protein]_[protein_id=AUR94517.1]_[location=31790..32464]_[gbkey=CDS]
AUR94517.1	PDB header: structural genomics, de novo protein Chain: B: PDB Molecule: designed protein; PDBTitle: designed protein based on backbone conformation of2 procarboxypeptidase-a (1aye) with sidechains chosen for maximal3 predicted stability.	c1vjqB_.12.pdb	9c23d7766837e19d	12	0.179	47	71	87	2.1	PDB header: structural genomics, de novo protein	Chain: B: PDB Molecule: designed protein;	PDBTitle: designed protein based on backbone conformation of2 procarboxypeptidase-a (1aye) with sidechains chosen for maximal3 predicted stability.	#N/A	MG592564.1_prot_AUR94517.1_52_[locus_tag=NVP1195O_52]_[protein=hypothetical_protein]_[protein_id=AUR94517.1]_[location=31790..32464]_[gbkey=CDS]
AUR94517.1	PDB header: transferase Chain: A: PDB Molecule: peroxisomal carnitine o-octanoyltransferase; PDBTitle: crystal structure of mouse carnitine octanoyltransferase	d1xl7a1.13.pdb	9c23d7766837e19d	13	0.166	28	120	155	2	PDB header: transferase	Chain: A: PDB Molecule: peroxisomal carnitine o-octanoyltransferase;	PDBTitle: crystal structure of mouse carnitine octanoyltransferase	#N/A	MG592564.1_prot_AUR94517.1_52_[locus_tag=NVP1195O_52]_[protein=hypothetical_protein]_[protein_id=AUR94517.1]_[location=31790..32464]_[gbkey=CDS]
AUR94517.1	PDB header: hydrolase Chain: C: PDB Molecule: pro cathepsin b s9; PDBTitle: procathepsin b s9 from trypanosoma congolense	c5fpwC_.14.pdb	9c23d7766837e19d	14	0.165	16	146	176	2.1	PDB header: hydrolase	Chain: C: PDB Molecule: pro cathepsin b s9;	PDBTitle: procathepsin b s9 from trypanosoma congolense	#N/A	MG592564.1_prot_AUR94517.1_52_[locus_tag=NVP1195O_52]_[protein=hypothetical_protein]_[protein_id=AUR94517.1]_[location=31790..32464]_[gbkey=CDS]
AUR94517.1	PDB header: hydrolase Chain: A: PDB Molecule: protein (cathepsin l: heavy chain); PDBTitle: crystal structure of mhc class ii associated p41 ii fragment in2 complex with cathepsin l	c1icfA_.15.pdb	9c23d7766837e19d	15	0.156	19	146	176	2	PDB header: hydrolase	Chain: A: PDB Molecule: protein (cathepsin l: heavy chain);	PDBTitle: crystal structure of mhc class ii associated p41 ii fragment in2 complex with cathepsin l	#N/A	MG592564.1_prot_AUR94517.1_52_[locus_tag=NVP1195O_52]_[protein=hypothetical_protein]_[protein_id=AUR94517.1]_[location=31790..32464]_[gbkey=CDS]
AUR94517.1	PDB header: hydrolase Chain: C: PDB Molecule: cellulase, glycosyl hydrolase family 5, tps linker, domain PDBTitle: spirochaeta thermophila x module - cbm64 - mutant g504a	c5e9oC_.16.pdb	9c23d7766837e19d	16	0.155	80	152	161	2.1	PDB header: hydrolase	Chain: C: PDB Molecule: cellulase, glycosyl hydrolase family 5, tps linker, domain	PDBTitle: spirochaeta thermophila x module - cbm64 - mutant g504a	#N/A	MG592564.1_prot_AUR94517.1_52_[locus_tag=NVP1195O_52]_[protein=hypothetical_protein]_[protein_id=AUR94517.1]_[location=31790..32464]_[gbkey=CDS]
AUR94517.1	PDB header: hydrolase Chain: A: PDB Molecule: procathepsin x; PDBTitle: crystal structure of human procathepsin x: a cysteine protease with2 the proregion covalently linked to the active site cysteine	d1deua_.17.pdb	9c23d7766837e19d	17	0.151	19	146	176	1.7	PDB header: hydrolase	Chain: A: PDB Molecule: procathepsin x;	PDBTitle: crystal structure of human procathepsin x: a cysteine protease with2 the proregion covalently linked to the active site cysteine	#N/A	MG592564.1_prot_AUR94517.1_52_[locus_tag=NVP1195O_52]_[protein=hypothetical_protein]_[protein_id=AUR94517.1]_[location=31790..32464]_[gbkey=CDS]
AUR94517.1	PDB header: hydrolase Chain: A: PDB Molecule: procathepsin s; PDBTitle: the crystal structure of a cys25ala mutant of human2 procathepsin s	c2c0yA_.18.pdb	9c23d7766837e19d	18	0.145	32	146	176	2.1	PDB header: hydrolase	Chain: A: PDB Molecule: procathepsin s;	PDBTitle: the crystal structure of a cys25ala mutant of human2 procathepsin s	#N/A	MG592564.1_prot_AUR94517.1_52_[locus_tag=NVP1195O_52]_[protein=hypothetical_protein]_[protein_id=AUR94517.1]_[location=31790..32464]_[gbkey=CDS]
AUR94517.1	PDB header: hydrolase Chain: A: PDB Molecule: cysteine peptidase c (cpc); PDBTitle: trypanosoma brucei procathepsin b solved from 40 fs free-electron2 laser pulse data by serial femtosecond x-ray crystallography	c4hwyA_.19.pdb	9c23d7766837e19d	19	0.144	16	146	176	2.1	PDB header: hydrolase	Chain: A: PDB Molecule: cysteine peptidase c (cpc);	PDBTitle: trypanosoma brucei procathepsin b solved from 40 fs free-electron2 laser pulse data by serial femtosecond x-ray crystallography	#N/A	MG592564.1_prot_AUR94517.1_52_[locus_tag=NVP1195O_52]_[protein=hypothetical_protein]_[protein_id=AUR94517.1]_[location=31790..32464]_[gbkey=CDS]
AUR94517.1	PDB header: hydrolase Chain: B: PDB Molecule: glucosylceramidase; PDBTitle: bacterial beta-glucosidase reveals the structural and functional2 basis of genetic defects in human glucocerebrosidase 2 (gba2)3 disorders	c5fjsB_.20.pdb	9c23d7766837e19d	20	0.141	75	140	147	2.6	PDB header: hydrolase	Chain: B: PDB Molecule: glucosylceramidase;	PDBTitle: bacterial beta-glucosidase reveals the structural and functional2 basis of genetic defects in human glucocerebrosidase 2 (gba2)3 disorders	#N/A	MG592564.1_prot_AUR94517.1_52_[locus_tag=NVP1195O_52]_[protein=hypothetical_protein]_[protein_id=AUR94517.1]_[location=31790..32464]_[gbkey=CDS]
Description	Template Info	Template/Model	Job ID	Rank	#N/A	Sequence ID	Qstart	Qend	Resolution	Template Info	#N/A	#N/A	#N/A	# Job Description
AUR94516.1	PDB header: beta-clamp Chain: A: PDB Molecule: dna polymerase iii beta subunit; PDBTitle: complex of beta-clamp processivity factor and little finger2 domain of poliv	c1unnA_.1.pdb	ef2de80d77db6bd0	1	1	22	3	185	1.9	PDB header: beta-clamp	Chain: A: PDB Molecule: dna polymerase iii beta subunit;	PDBTitle: complex of beta-clamp processivity factor and little finger2 domain of poliv	#N/A	MG592564.1_prot_AUR94516.1_51_[locus_tag=NVP1195O_51]_[protein=hypothetical_protein]_[protein_id=AUR94516.1]_[location=31103..31681]_[gbkey=CDS]
AUR94516.1	PDB header: transferase Chain: A: PDB Molecule: dna polymerase iii, beta subunit; PDBTitle: crystal structure of dna polymerase iii, beta subunit (tm0262) from2 thermotoga maritima at 2.00 a resolution	c1vpkA_.2.pdb	ef2de80d77db6bd0	2	1	17	3	185	2	PDB header: transferase	Chain: A: PDB Molecule: dna polymerase iii, beta subunit;	PDBTitle: crystal structure of dna polymerase iii, beta subunit (tm0262) from2 thermotoga maritima at 2.00 a resolution	#N/A	MG592564.1_prot_AUR94516.1_51_[locus_tag=NVP1195O_51]_[protein=hypothetical_protein]_[protein_id=AUR94516.1]_[location=31103..31681]_[gbkey=CDS]
AUR94516.1	PDB header: transferase Chain: M: PDB Molecule: dna polymerase iii subunit beta; PDBTitle: crystal structure of dna polymerase sliding clamp from pseudomonas2 aeruginosa with ligand	c4tszM_.3.pdb	ef2de80d77db6bd0	3	1	22	3	185	2	PDB header: transferase	Chain: M: PDB Molecule: dna polymerase iii subunit beta;	PDBTitle: crystal structure of dna polymerase sliding clamp from pseudomonas2 aeruginosa with ligand	#N/A	MG592564.1_prot_AUR94516.1_51_[locus_tag=NVP1195O_51]_[protein=hypothetical_protein]_[protein_id=AUR94516.1]_[location=31103..31681]_[gbkey=CDS]
AUR94516.1	PDB header: dna binding protein Chain: A: PDB Molecule: dna polymerase iii subunit beta; PDBTitle: crystal structure of dna polymerase sliding clamp from bacillus2 subtilis	c4tr6A_.4.pdb	ef2de80d77db6bd0	4	1	14	3	185	1.5	PDB header: dna binding protein	Chain: A: PDB Molecule: dna polymerase iii subunit beta;	PDBTitle: crystal structure of dna polymerase sliding clamp from bacillus2 subtilis	#N/A	MG592564.1_prot_AUR94516.1_51_[locus_tag=NVP1195O_51]_[protein=hypothetical_protein]_[protein_id=AUR94516.1]_[location=31103..31681]_[gbkey=CDS]
AUR94516.1	PDB header: transferase Chain: B: PDB Molecule: dna polymerase iii subunit beta; PDBTitle: crystal structure of the dna polymerase iii subunit beta from2 acinetobacter baumannii	c6ap4B_.5.pdb	ef2de80d77db6bd0	5	1	20	3	185	2.95	PDB header: transferase	Chain: B: PDB Molecule: dna polymerase iii subunit beta;	PDBTitle: crystal structure of the dna polymerase iii subunit beta from2 acinetobacter baumannii	#N/A	MG592564.1_prot_AUR94516.1_51_[locus_tag=NVP1195O_51]_[protein=hypothetical_protein]_[protein_id=AUR94516.1]_[location=31103..31681]_[gbkey=CDS]
AUR94516.1	PDB header: transferase Chain: B: PDB Molecule: dna polymerase iii, beta chain; PDBTitle: crystal structure of dna polymerase iii, beta chain (ec 2.7.7.7)2 (np_344555.1) from streptococcus pneumoniae tigr4 at 2.50 a3 resolution	c2awaB_.6.pdb	ef2de80d77db6bd0	6	1	14	3	185	2.5	PDB header: transferase	Chain: B: PDB Molecule: dna polymerase iii, beta chain;	PDBTitle: crystal structure of dna polymerase iii, beta chain (ec 2.7.7.7)2 (np_344555.1) from streptococcus pneumoniae tigr4 at 2.50 a3 resolution	#N/A	MG592564.1_prot_AUR94516.1_51_[locus_tag=NVP1195O_51]_[protein=hypothetical_protein]_[protein_id=AUR94516.1]_[location=31103..31681]_[gbkey=CDS]
AUR94516.1	PDB header: transferase Chain: B: PDB Molecule: dna polymerase iii subunit beta; PDBTitle: caulobacter crescentus pol iii beta	c5wceB_.7.pdb	ef2de80d77db6bd0	7	1	20	3	185	1.9	PDB header: transferase	Chain: B: PDB Molecule: dna polymerase iii subunit beta;	PDBTitle: caulobacter crescentus pol iii beta	#N/A	MG592564.1_prot_AUR94516.1_51_[locus_tag=NVP1195O_51]_[protein=hypothetical_protein]_[protein_id=AUR94516.1]_[location=31103..31681]_[gbkey=CDS]
AUR94516.1	PDB header: transferase Chain: A: PDB Molecule: dna polymerase iii subunit beta; PDBTitle: crystal structure of dna polymerase iii sliding clamp	c3p16A_.8.pdb	ef2de80d77db6bd0	8	1	16	3	185	2.89	PDB header: transferase	Chain: A: PDB Molecule: dna polymerase iii subunit beta;	PDBTitle: crystal structure of dna polymerase iii sliding clamp	#N/A	MG592564.1_prot_AUR94516.1_51_[locus_tag=NVP1195O_51]_[protein=hypothetical_protein]_[protein_id=AUR94516.1]_[location=31103..31681]_[gbkey=CDS]
AUR94516.1	PDB header: transferase Chain: B: PDB Molecule: dna polymerase iii subunit beta; PDBTitle: deinococcus radiodurans dna polymerase iii subunit beta	c4trtB_.9.pdb	ef2de80d77db6bd0	9	1	20	3	185	2	PDB header: transferase	Chain: B: PDB Molecule: dna polymerase iii subunit beta;	PDBTitle: deinococcus radiodurans dna polymerase iii subunit beta	#N/A	MG592564.1_prot_AUR94516.1_51_[locus_tag=NVP1195O_51]_[protein=hypothetical_protein]_[protein_id=AUR94516.1]_[location=31103..31681]_[gbkey=CDS]
AUR94516.1	PDB header: transferase Chain: A: PDB Molecule: dna polymerase iii subunit beta; PDBTitle: crystal structure of dna polymerase iii subunit beta from rickettsia2 conorii	c5w7zA_.10.pdb	ef2de80d77db6bd0	10	1	17	3	185	1.7	PDB header: transferase	Chain: A: PDB Molecule: dna polymerase iii subunit beta;	PDBTitle: crystal structure of dna polymerase iii subunit beta from rickettsia2 conorii	#N/A	MG592564.1_prot_AUR94516.1_51_[locus_tag=NVP1195O_51]_[protein=hypothetical_protein]_[protein_id=AUR94516.1]_[location=31103..31681]_[gbkey=CDS]
AUR94516.1	PDB header: transferase Chain: B: PDB Molecule: dna polymerase iii, beta subunit; PDBTitle: crystal structure of a putative dna polymerase iii beta subunit2 (eubrec_0002; ere_29750) from eubacterium rectale atcc 33656 at 2.263 a resolution	c3t0pB_.11.pdb	ef2de80d77db6bd0	11	1	14	3	185	2.2599999999999998	PDB header: transferase	Chain: B: PDB Molecule: dna polymerase iii, beta subunit;	PDBTitle: crystal structure of a putative dna polymerase iii beta subunit2 (eubrec_0002; ere_29750) from eubacterium rectale atcc 33656 at 2.263 a resolution	#N/A	MG592564.1_prot_AUR94516.1_51_[locus_tag=NVP1195O_51]_[protein=hypothetical_protein]_[protein_id=AUR94516.1]_[location=31103..31681]_[gbkey=CDS]
AUR94516.1	PDB header: transferase Chain: A: PDB Molecule: dna polymerase iii subunit beta; PDBTitle: crystal structure of sliding beta clamp from helicobacter pylori	c4rkiA_.12.pdb	ef2de80d77db6bd0	12	1	14	3	185	2.0499999999999998	PDB header: transferase	Chain: A: PDB Molecule: dna polymerase iii subunit beta;	PDBTitle: crystal structure of sliding beta clamp from helicobacter pylori	#N/A	MG592564.1_prot_AUR94516.1_51_[locus_tag=NVP1195O_51]_[protein=hypothetical_protein]_[protein_id=AUR94516.1]_[location=31103..31681]_[gbkey=CDS]
AUR94516.1	PDB header: dna binding protein Chain: A: PDB Molecule: beta sliding clamp; PDBTitle: crystal structure of a dna polymerase iii subunit beta dnan sliding2 clamp from bartonella birtlesii ll-wm9	c6degA_.13.pdb	ef2de80d77db6bd0	13	1	18	3	185	2.4500000000000002	PDB header: dna binding protein	Chain: A: PDB Molecule: beta sliding clamp;	PDBTitle: crystal structure of a dna polymerase iii subunit beta dnan sliding2 clamp from bartonella birtlesii ll-wm9	#N/A	MG592564.1_prot_AUR94516.1_51_[locus_tag=NVP1195O_51]_[protein=hypothetical_protein]_[protein_id=AUR94516.1]_[location=31103..31681]_[gbkey=CDS]
AUR94516.1	PDB header: transferase Chain: A: PDB Molecule: dna polymerase iii, beta subunit; PDBTitle: crystal structure of dna polymerase iii, beta subunit (tm0262) from2 thermotoga maritima at 2.00 a resolution	d1vpka2.14.pdb	ef2de80d77db6bd0	14	0.999	19	3	114	2	PDB header: transferase	Chain: A: PDB Molecule: dna polymerase iii, beta subunit;	PDBTitle: crystal structure of dna polymerase iii, beta subunit (tm0262) from2 thermotoga maritima at 2.00 a resolution	#N/A	MG592564.1_prot_AUR94516.1_51_[locus_tag=NVP1195O_51]_[protein=hypothetical_protein]_[protein_id=AUR94516.1]_[location=31103..31681]_[gbkey=CDS]
AUR94516.1	PDB header: transferase Chain: A: PDB Molecule: dna polymerase iii; PDBTitle: a conserved protein binding-site on bacterial sliding clamps	d1ok7a2.15.pdb	ef2de80d77db6bd0	15	0.999	30	3	114	1.65	PDB header: transferase	Chain: A: PDB Molecule: dna polymerase iii;	PDBTitle: a conserved protein binding-site on bacterial sliding clamps	#N/A	MG592564.1_prot_AUR94516.1_51_[locus_tag=NVP1195O_51]_[protein=hypothetical_protein]_[protein_id=AUR94516.1]_[location=31103..31681]_[gbkey=CDS]
AUR94516.1	PDB header: transferase Chain: A: PDB Molecule: dna polymerase iii, beta subunit; PDBTitle: crystal structure of dna polymerase iii, beta subunit (tm0262) from2 thermotoga maritima at 2.00 a resolution	d1vpka1.16.pdb	ef2de80d77db6bd0	16	0.998	15	3	114	2	PDB header: transferase	Chain: A: PDB Molecule: dna polymerase iii, beta subunit;	PDBTitle: crystal structure of dna polymerase iii, beta subunit (tm0262) from2 thermotoga maritima at 2.00 a resolution	#N/A	MG592564.1_prot_AUR94516.1_51_[locus_tag=NVP1195O_51]_[protein=hypothetical_protein]_[protein_id=AUR94516.1]_[location=31103..31681]_[gbkey=CDS]
AUR94516.1	PDB header: transferase Chain: A: PDB Molecule: dna polymerase iii; PDBTitle: a conserved protein binding-site on bacterial sliding clamps	d1ok7a1.17.pdb	ef2de80d77db6bd0	17	0.998	14	3	114	1.65	PDB header: transferase	Chain: A: PDB Molecule: dna polymerase iii;	PDBTitle: a conserved protein binding-site on bacterial sliding clamps	#N/A	MG592564.1_prot_AUR94516.1_51_[locus_tag=NVP1195O_51]_[protein=hypothetical_protein]_[protein_id=AUR94516.1]_[location=31103..31681]_[gbkey=CDS]
AUR94516.1	PDB header: replication Chain: A: PDB Molecule: dna polymerase sliding clamp; PDBTitle: crystal structure of proliferating cell nuclear antigen (pcna) from a.2 fulgidus	c1rwzA_.18.pdb	ef2de80d77db6bd0	18	0.998	9	9	186	1.8	PDB header: replication	Chain: A: PDB Molecule: dna polymerase sliding clamp;	PDBTitle: crystal structure of proliferating cell nuclear antigen (pcna) from a.2 fulgidus	#N/A	MG592564.1_prot_AUR94516.1_51_[locus_tag=NVP1195O_51]_[protein=hypothetical_protein]_[protein_id=AUR94516.1]_[location=31103..31681]_[gbkey=CDS]
AUR94516.1	PDB header: replication Chain: B: PDB Molecule: dna polymerase sliding clamp c; PDBTitle: crystal structure of the heterotrimeric pcna from2 sulfolobus solfataricus	c2ix2B_.19.pdb	ef2de80d77db6bd0	19	0.997	8	11	185	2.2000000000000002	PDB header: replication	Chain: B: PDB Molecule: dna polymerase sliding clamp c;	PDBTitle: crystal structure of the heterotrimeric pcna from2 sulfolobus solfataricus	#N/A	MG592564.1_prot_AUR94516.1_51_[locus_tag=NVP1195O_51]_[protein=hypothetical_protein]_[protein_id=AUR94516.1]_[location=31103..31681]_[gbkey=CDS]
AUR94516.1	PDB header: replication Chain: C: PDB Molecule: proliferating cell nuclear antigen pcna; PDBTitle: crystal structure of proliferating cell nuclear antigen (pcna) from2 haloferax volcanii	c3hi8C_.20.pdb	ef2de80d77db6bd0	20	0.997	9	11	186	3.2	PDB header: replication	Chain: C: PDB Molecule: proliferating cell nuclear antigen pcna;	PDBTitle: crystal structure of proliferating cell nuclear antigen (pcna) from2 haloferax volcanii	#N/A	MG592564.1_prot_AUR94516.1_51_[locus_tag=NVP1195O_51]_[protein=hypothetical_protein]_[protein_id=AUR94516.1]_[location=31103..31681]_[gbkey=CDS]
Description	Template Info	Template/Model	Job ID	Rank	#N/A	Sequence ID	Qstart	Qend	Resolution	Template Info	#N/A	#N/A	#N/A	# Job Description
AUR94486.1	PDB header: metal binding protein Chain: B: PDB Molecule: at5g51720/mio24_14; PDBTitle: the crystal structure of at5g51720 (at-neet)	c3s2qB_.1.pdb	22c5905b91b49129	1	0.416	83	310	315	1.75	PDB header: metal binding protein	Chain: B: PDB Molecule: at5g51720/mio24_14;	PDBTitle: the crystal structure of at5g51720 (at-neet)	#N/A	MG592564.1_prot_AUR94486.1_21_[locus_tag=NVP1195O_21]_[protein=hypothetical_protein]_[protein_id=AUR94486.1]_[location=10239..11204]_[gbkey=CDS]
AUR94486.1	PDB header: metal binding protein Chain: A: PDB Molecule: zinc finger cdgsh-type domain 1; PDBTitle: mitoneet is a uniquely folded 2fe-2s outer mitochondrial membrane2 protein stabilized by pioglitazone	c2qh7A_.2.pdb	22c5905b91b49129	2	0.403	83	310	315	1.5	PDB header: metal binding protein	Chain: A: PDB Molecule: zinc finger cdgsh-type domain 1;	PDBTitle: mitoneet is a uniquely folded 2fe-2s outer mitochondrial membrane2 protein stabilized by pioglitazone	#N/A	MG592564.1_prot_AUR94486.1_21_[locus_tag=NVP1195O_21]_[protein=hypothetical_protein]_[protein_id=AUR94486.1]_[location=10239..11204]_[gbkey=CDS]
AUR94486.1	PDB header: metal binding protein Chain: B: PDB Molecule: cdgsh iron sulfur domain-containing protein 2; PDBTitle: crystal structure of miner1: the redox-active 2fe-2s protein causative2 in wolfram syndrome 2	c3fnvB_.3.pdb	22c5905b91b49129	3	0.402	71	310	316	2.1	PDB header: metal binding protein	Chain: B: PDB Molecule: cdgsh iron sulfur domain-containing protein 2;	PDBTitle: crystal structure of miner1: the redox-active 2fe-2s protein causative2 in wolfram syndrome 2	#N/A	MG592564.1_prot_AUR94486.1_21_[locus_tag=NVP1195O_21]_[protein=hypothetical_protein]_[protein_id=AUR94486.1]_[location=10239..11204]_[gbkey=CDS]
AUR94486.1	PDB header: cytokine/cytokine receptor Chain: D: PDB Molecule: interleukin-2 receptor alpha chain; PDBTitle: cytokine receptor complex	d2b5id1.4.pdb	22c5905b91b49129	4	0.273	27	282	318	2.2999999999999998	PDB header: cytokine/cytokine receptor	Chain: D: PDB Molecule: interleukin-2 receptor alpha chain;	PDBTitle: cytokine receptor complex	#N/A	MG592564.1_prot_AUR94486.1_21_[locus_tag=NVP1195O_21]_[protein=hypothetical_protein]_[protein_id=AUR94486.1]_[location=10239..11204]_[gbkey=CDS]
AUR94486.1	PDB header: hydrolase Chain: D: PDB Molecule: urea amidolyase; PDBTitle: crystal structure of the k. lactis urea amidolyase	c5i8iD_.5.pdb	22c5905b91b49129	5	0.253	23	275	317	6.5	PDB header: hydrolase	Chain: D: PDB Molecule: urea amidolyase;	PDBTitle: crystal structure of the k. lactis urea amidolyase	#N/A	MG592564.1_prot_AUR94486.1_21_[locus_tag=NVP1195O_21]_[protein=hypothetical_protein]_[protein_id=AUR94486.1]_[location=10239..11204]_[gbkey=CDS]
AUR94486.1	PDB header: toxin Chain: A: PDB Molecule: mu-hexatoxin-mg2a; PDBTitle: solution structure of magi3 a specific insect toxin from the spider2 macrothele gigas	c6ax2A_.6.pdb	22c5905b91b49129	6	0.242	50	297	315	UNK	PDB header: toxin	Chain: A: PDB Molecule: mu-hexatoxin-mg2a;	PDBTitle: solution structure of magi3 a specific insect toxin from the spider2 macrothele gigas	#N/A	MG592564.1_prot_AUR94486.1_21_[locus_tag=NVP1195O_21]_[protein=hypothetical_protein]_[protein_id=AUR94486.1]_[location=10239..11204]_[gbkey=CDS]
AUR94486.1	PDB header: replication Chain: E: PDB Molecule: telomerase holoenzyme teb2 subunit; PDBTitle: cryoem structure of tetrahymena telomerase with telomeric dna at 4.82 angstrom resolution	c6d6vE_.7.pdb	22c5905b91b49129	7	0.198	35	1	17	4.8	PDB header: replication	Chain: E: PDB Molecule: telomerase holoenzyme teb2 subunit;	PDBTitle: cryoem structure of tetrahymena telomerase with telomeric dna at 4.82 angstrom resolution	#N/A	MG592564.1_prot_AUR94486.1_21_[locus_tag=NVP1195O_21]_[protein=hypothetical_protein]_[protein_id=AUR94486.1]_[location=10239..11204]_[gbkey=CDS]
AUR94486.1	PDB header: ribosome Chain: N: PDB Molecule: 30s ribosomal protein s14; PDBTitle: crystal structure of the bacterial ribosome from escherichia coli in2 complex with neomycin. this file contains the 30s subunit of the3 first 70s ribosome, with neomycin bound. the entire crystal structure4 contains two 70s ribosomes and is described in remark 400.	d2qaln1.8.pdb	22c5905b91b49129	8	0.177	36	308	321	3.21	PDB header: ribosome	Chain: N: PDB Molecule: 30s ribosomal protein s14;	PDBTitle: crystal structure of the bacterial ribosome from escherichia coli in2 complex with neomycin. this file contains the 30s subunit of the3 first 70s ribosome, with neomycin bound. the entire crystal structure4 contains two 70s ribosomes and is described in remark 400.	#N/A	MG592564.1_prot_AUR94486.1_21_[locus_tag=NVP1195O_21]_[protein=hypothetical_protein]_[protein_id=AUR94486.1]_[location=10239..11204]_[gbkey=CDS]
AUR94486.1	PDB header: ribosome Chain: N: PDB Molecule: ribosomal protein s14; PDBTitle: homology model for the spinach chloroplast 30s subunit fitted to 9.4a2 cryo-em map of the 70s chlororibosome.	c3bbnN_.9.pdb	22c5905b91b49129	9	0.171	29	308	321	9.4	PDB header: ribosome	Chain: N: PDB Molecule: ribosomal protein s14;	PDBTitle: homology model for the spinach chloroplast 30s subunit fitted to 9.4a2 cryo-em map of the 70s chlororibosome.	#N/A	MG592564.1_prot_AUR94486.1_21_[locus_tag=NVP1195O_21]_[protein=hypothetical_protein]_[protein_id=AUR94486.1]_[location=10239..11204]_[gbkey=CDS]
AUR94486.1	PDB header: structural genomics,unknown function Chain: A: PDB Molecule: hypothetical protein mg027; PDBTitle: a conserved hypothetical protein from mycoplasma genitalium shows2 structural homology to nusb proteins	d1q8ca_.10.pdb	22c5905b91b49129	10	0.164	19	9	69	2	PDB header: structural genomics,unknown function	Chain: A: PDB Molecule: hypothetical protein mg027;	PDBTitle: a conserved hypothetical protein from mycoplasma genitalium shows2 structural homology to nusb proteins	#N/A	MG592564.1_prot_AUR94486.1_21_[locus_tag=NVP1195O_21]_[protein=hypothetical_protein]_[protein_id=AUR94486.1]_[location=10239..11204]_[gbkey=CDS]
AUR94486.1	PDB header: unknown function Chain: A: PDB Molecule: mcocc-1; PDBTitle: isolation and characterization of peptides from momordica2 cochinchinensis seeds.	c2knpA_.11.pdb	22c5905b91b49129	11	0.146	43	309	315	UNK	PDB header: unknown function	Chain: A: PDB Molecule: mcocc-1;	PDBTitle: isolation and characterization of peptides from momordica2 cochinchinensis seeds.	#N/A	MG592564.1_prot_AUR94486.1_21_[locus_tag=NVP1195O_21]_[protein=hypothetical_protein]_[protein_id=AUR94486.1]_[location=10239..11204]_[gbkey=CDS]
AUR94486.1	PDB header: metal binding protein Chain: A: PDB Molecule: ef-hand domain-containing protein d2; PDBTitle: structure of ef-hand containing protein	c5i2oA_.12.pdb	22c5905b91b49129	12	0.146	13	3	55	1.95	PDB header: metal binding protein	Chain: A: PDB Molecule: ef-hand domain-containing protein d2;	PDBTitle: structure of ef-hand containing protein	#N/A	MG592564.1_prot_AUR94486.1_21_[locus_tag=NVP1195O_21]_[protein=hypothetical_protein]_[protein_id=AUR94486.1]_[location=10239..11204]_[gbkey=CDS]
AUR94486.1	PDB header: ligase Chain: A: PDB Molecule: acetyl-coa carboxylase; PDBTitle: crystal structure of the 500 kd yeast acetyl-coa carboxylase2 holoenzyme dimer	c5cslA_.13.pdb	22c5905b91b49129	13	0.125	11	5	114	3.2	PDB header: ligase	Chain: A: PDB Molecule: acetyl-coa carboxylase;	PDBTitle: crystal structure of the 500 kd yeast acetyl-coa carboxylase2 holoenzyme dimer	#N/A	MG592564.1_prot_AUR94486.1_21_[locus_tag=NVP1195O_21]_[protein=hypothetical_protein]_[protein_id=AUR94486.1]_[location=10239..11204]_[gbkey=CDS]
AUR94486.1	PDB header: endocytosis, protein binding Chain: A: PDB Molecule: lethal (2) giant discs 1, isoform b; PDBTitle: crystal structure of dm14-3 domain of lgd	c5vnyA_.14.pdb	22c5905b91b49129	14	0.121	13	153	204	1.1000000000000001	PDB header: endocytosis, protein binding	Chain: A: PDB Molecule: lethal (2) giant discs 1, isoform b;	PDBTitle: crystal structure of dm14-3 domain of lgd	#N/A	MG592564.1_prot_AUR94486.1_21_[locus_tag=NVP1195O_21]_[protein=hypothetical_protein]_[protein_id=AUR94486.1]_[location=10239..11204]_[gbkey=CDS]
AUR94486.1	PDB header: topoisomerase Chain: A: PDB Molecule: gyrase a; PDBTitle: 59kda fragment of gyrase a from e. coli	d1ab4a_.15.pdb	22c5905b91b49129	15	0.109	16	1	25	2.8	PDB header: topoisomerase	Chain: A: PDB Molecule: gyrase a;	PDBTitle: 59kda fragment of gyrase a from e. coli	#N/A	MG592564.1_prot_AUR94486.1_21_[locus_tag=NVP1195O_21]_[protein=hypothetical_protein]_[protein_id=AUR94486.1]_[location=10239..11204]_[gbkey=CDS]
AUR94486.1	PDB header: dna binding protein Chain: A: PDB Molecule: integrase; PDBTitle: nmr structure of intb phage-integrase-like protein fragment2 90-199 from erwinia carotova subsp. atroseptica: northeast3 structural genomics consortium target ewr217e	c2kj9A_.16.pdb	22c5905b91b49129	16	0.1	11	91	151	UNK	PDB header: dna binding protein	Chain: A: PDB Molecule: integrase;	PDBTitle: nmr structure of intb phage-integrase-like protein fragment2 90-199 from erwinia carotova subsp. atroseptica: northeast3 structural genomics consortium target ewr217e	#N/A	MG592564.1_prot_AUR94486.1_21_[locus_tag=NVP1195O_21]_[protein=hypothetical_protein]_[protein_id=AUR94486.1]_[location=10239..11204]_[gbkey=CDS]
AUR94486.1	PDB header: toxin Chain: A: PDB Molecule: potassium channel toxin kappa-ktx3.1; PDBTitle: structural and functional analysis of a novel potassium toxin2 argentinean scorpion tityus trivittatus reveals a new kappa sub-3 family	c2li3A_.17.pdb	22c5905b91b49129	17	0.099	100	309	312	UNK	PDB header: toxin	Chain: A: PDB Molecule: potassium channel toxin kappa-ktx3.1;	PDBTitle: structural and functional analysis of a novel potassium toxin2 argentinean scorpion tityus trivittatus reveals a new kappa sub-3 family	#N/A	MG592564.1_prot_AUR94486.1_21_[locus_tag=NVP1195O_21]_[protein=hypothetical_protein]_[protein_id=AUR94486.1]_[location=10239..11204]_[gbkey=CDS]
AUR94486.1	PDB header: antiviral protein Chain: A: PDB Molecule: vhl-1; PDBTitle: nmr solution structure of a leaf-specific-expressed2 cyclotide vhl-1	c1za8A_.18.pdb	22c5905b91b49129	18	0.09	50	306	313	UNK	PDB header: antiviral protein	Chain: A: PDB Molecule: vhl-1;	PDBTitle: nmr solution structure of a leaf-specific-expressed2 cyclotide vhl-1	#N/A	MG592564.1_prot_AUR94486.1_21_[locus_tag=NVP1195O_21]_[protein=hypothetical_protein]_[protein_id=AUR94486.1]_[location=10239..11204]_[gbkey=CDS]
AUR94486.1	PDB header: hydrolase Chain: A: PDB Molecule: ribonuclease zc3h12a; PDBTitle: crystal structure of mcpip1 conserved domain with zinc-finger motif	c3v33A_.19.pdb	22c5905b91b49129	19	0.087	18	285	302	2	PDB header: hydrolase	Chain: A: PDB Molecule: ribonuclease zc3h12a;	PDBTitle: crystal structure of mcpip1 conserved domain with zinc-finger motif	#N/A	MG592564.1_prot_AUR94486.1_21_[locus_tag=NVP1195O_21]_[protein=hypothetical_protein]_[protein_id=AUR94486.1]_[location=10239..11204]_[gbkey=CDS]
AUR94486.1	PDB header: oxidoreductase Chain: N: PDB Molecule: nadh-ubiquinone oxidoreductase chain 2; PDBTitle: structure of mammalian respiratory complex i, class2	c5lc5n_.20.pdb	22c5905b91b49129	20	0.082	21	3	27	4.3499999999999996	PDB header: oxidoreductase	Chain: N: PDB Molecule: nadh-ubiquinone oxidoreductase chain 2;	PDBTitle: structure of mammalian respiratory complex i, class2	#N/A	MG592564.1_prot_AUR94486.1_21_[locus_tag=NVP1195O_21]_[protein=hypothetical_protein]_[protein_id=AUR94486.1]_[location=10239..11204]_[gbkey=CDS]
Description	Template Info	Template/Model	Job ID	Rank	#N/A	Sequence ID	Qstart	Qend	Resolution	Template Info	#N/A	#N/A	#N/A	# Job Description
AUR94545.1	PDB header: atpase Chain: A: PDB Molecule: p97; PDBTitle: structure of the n-terminal domain and the d1 aaa domain of2 membrane fusion atpase p97	d1e32a3.1.pdb	399e7aa039f883df	1	0.251	60	4	18	2.9	PDB header: atpase	Chain: A: PDB Molecule: p97;	PDBTitle: structure of the n-terminal domain and the d1 aaa domain of2 membrane fusion atpase p97	#N/A	MG592564.1_prot_AUR94545.1_80_[locus_tag=NVP1195O_80]_[protein=hypothetical_protein]_[protein_id=AUR94545.1]_[location=51814..52242]_[gbkey=CDS]
AUR94545.1	PDB header: carbohydrate-binding module Chain: A: PDB Molecule: xylanase 10c; PDBTitle: xylan-binding module cbm15	d1gnya_.2.pdb	399e7aa039f883df	2	0.248	69	127	139	1.63	PDB header: carbohydrate-binding module	Chain: A: PDB Molecule: xylanase 10c;	PDBTitle: xylan-binding module cbm15	#N/A	MG592564.1_prot_AUR94545.1_80_[locus_tag=NVP1195O_80]_[protein=hypothetical_protein]_[protein_id=AUR94545.1]_[location=51814..52242]_[gbkey=CDS]
AUR94545.1	PDB header: hydrolase Chain: A: PDB Molecule: imidazolonepropionase; PDBTitle: crystal structure of imidazolonepropionase from agrobacterium2 tumefaciens with bound product n-formimino-l-glutamate	d2puza1.3.pdb	399e7aa039f883df	3	0.238	37	32	59	1.83	PDB header: hydrolase	Chain: A: PDB Molecule: imidazolonepropionase;	PDBTitle: crystal structure of imidazolonepropionase from agrobacterium2 tumefaciens with bound product n-formimino-l-glutamate	#N/A	MG592564.1_prot_AUR94545.1_80_[locus_tag=NVP1195O_80]_[protein=hypothetical_protein]_[protein_id=AUR94545.1]_[location=51814..52242]_[gbkey=CDS]
AUR94545.1	PDB header: signaling protein Chain: A: PDB Molecule: gtpase nras; PDBTitle: nras isoform 5	c2n9cA_.4.pdb	399e7aa039f883df	4	0.234	35	13	32	UNK	PDB header: signaling protein	Chain: A: PDB Molecule: gtpase nras;	PDBTitle: nras isoform 5	#N/A	MG592564.1_prot_AUR94545.1_80_[locus_tag=NVP1195O_80]_[protein=hypothetical_protein]_[protein_id=AUR94545.1]_[location=51814..52242]_[gbkey=CDS]
AUR94545.1	PDB header: transcription Chain: B: PDB Molecule: ski oncogene; PDBTitle: crystal structure of human smad2-ski complex	c5xodB_.5.pdb	399e7aa039f883df	5	0.233	58	107	118	1.85	PDB header: transcription	Chain: B: PDB Molecule: ski oncogene;	PDBTitle: crystal structure of human smad2-ski complex	#N/A	MG592564.1_prot_AUR94545.1_80_[locus_tag=NVP1195O_80]_[protein=hypothetical_protein]_[protein_id=AUR94545.1]_[location=51814..52242]_[gbkey=CDS]
AUR94545.1	PDB header: chaperone Chain: A: PDB Molecule: trigger factor; PDBTitle: structures of and interactions between domains of trigger factor from2 themotoga maritim	c2nsaA_.6.pdb	399e7aa039f883df	6	0.186	18	41	89	1.7	PDB header: chaperone	Chain: A: PDB Molecule: trigger factor;	PDBTitle: structures of and interactions between domains of trigger factor from2 themotoga maritim	#N/A	MG592564.1_prot_AUR94545.1_80_[locus_tag=NVP1195O_80]_[protein=hypothetical_protein]_[protein_id=AUR94545.1]_[location=51814..52242]_[gbkey=CDS]
AUR94545.1	PDB header: structural genomics, unknown function Chain: B: PDB Molecule: uncharacterized protein; PDBTitle: crystal structure of protein of unknown function (np_812423.1) from2 bacteroides thetaiotaomicron vpi-5482 at 2.10 a resolution	c3kztB_.7.pdb	399e7aa039f883df	7	0.139	35	88	119	2.1	PDB header: structural genomics, unknown function	Chain: B: PDB Molecule: uncharacterized protein;	PDBTitle: crystal structure of protein of unknown function (np_812423.1) from2 bacteroides thetaiotaomicron vpi-5482 at 2.10 a resolution	#N/A	MG592564.1_prot_AUR94545.1_80_[locus_tag=NVP1195O_80]_[protein=hypothetical_protein]_[protein_id=AUR94545.1]_[location=51814..52242]_[gbkey=CDS]
AUR94545.1	PDB header: hydrolase Chain: B: PDB Molecule: putative alkyl/aryl-sulfatase yjcs; PDBTitle: crystal structure of escherchia coli uncharacterized protein yjcs	c4pdxB_.8.pdb	399e7aa039f883df	8	0.138	32	2	30	1.75	PDB header: hydrolase	Chain: B: PDB Molecule: putative alkyl/aryl-sulfatase yjcs;	PDBTitle: crystal structure of escherchia coli uncharacterized protein yjcs	#N/A	MG592564.1_prot_AUR94545.1_80_[locus_tag=NVP1195O_80]_[protein=hypothetical_protein]_[protein_id=AUR94545.1]_[location=51814..52242]_[gbkey=CDS]
AUR94545.1	PDB header: transcription/dna Chain: A: PDB Molecule: protein (trp repressor); PDBTitle: tandem binding in crystals of a trp repressor/operator half-site2 complex	d1trra_.9.pdb	399e7aa039f883df	9	0.125	20	64	98	2.4	PDB header: transcription/dna	Chain: A: PDB Molecule: protein (trp repressor);	PDBTitle: tandem binding in crystals of a trp repressor/operator half-site2 complex	#N/A	MG592564.1_prot_AUR94545.1_80_[locus_tag=NVP1195O_80]_[protein=hypothetical_protein]_[protein_id=AUR94545.1]_[location=51814..52242]_[gbkey=CDS]
AUR94545.1	PDB header: dna binding protein Chain: A: PDB Molecule: trp operon repressor; PDBTitle: trp repressor mutant v58i	d1jhga_.10.pdb	399e7aa039f883df	10	0.106	21	64	97	1.3	PDB header: dna binding protein	Chain: A: PDB Molecule: trp operon repressor;	PDBTitle: trp repressor mutant v58i	#N/A	MG592564.1_prot_AUR94545.1_80_[locus_tag=NVP1195O_80]_[protein=hypothetical_protein]_[protein_id=AUR94545.1]_[location=51814..52242]_[gbkey=CDS]
AUR94545.1	PDB header: toxin Chain: B: PDB Molecule: ec869 cdii; PDBTitle: cdia-ct/cdii toxin and immunity complex from escherichia coli	c4g6uB_.11.pdb	399e7aa039f883df	11	0.094	24	121	137	2.35	PDB header: toxin	Chain: B: PDB Molecule: ec869 cdii;	PDBTitle: cdia-ct/cdii toxin and immunity complex from escherichia coli	#N/A	MG592564.1_prot_AUR94545.1_80_[locus_tag=NVP1195O_80]_[protein=hypothetical_protein]_[protein_id=AUR94545.1]_[location=51814..52242]_[gbkey=CDS]
AUR94545.1	PDB header: structural genomics, unknown function Chain: A: PDB Molecule: hypothetical protein yhai; PDBTitle: crystal structure of protein of unknown function yhal from bacillus2 subtilis	d1seda_.12.pdb	399e7aa039f883df	12	0.088	22	45	85	2.1	PDB header: structural genomics, unknown function	Chain: A: PDB Molecule: hypothetical protein yhai;	PDBTitle: crystal structure of protein of unknown function yhal from bacillus2 subtilis	#N/A	MG592564.1_prot_AUR94545.1_80_[locus_tag=NVP1195O_80]_[protein=hypothetical_protein]_[protein_id=AUR94545.1]_[location=51814..52242]_[gbkey=CDS]
AUR94545.1	PDB header: toxin Chain: B: PDB Molecule: cdii toxin; PDBTitle: cdia-ct/cdii toxin and immunity complex from yersinia2 pseudotuberculosis	c4zquB_.13.pdb	399e7aa039f883df	13	0.084	55	121	131	2.09	PDB header: toxin	Chain: B: PDB Molecule: cdii toxin;	PDBTitle: cdia-ct/cdii toxin and immunity complex from yersinia2 pseudotuberculosis	#N/A	MG592564.1_prot_AUR94545.1_80_[locus_tag=NVP1195O_80]_[protein=hypothetical_protein]_[protein_id=AUR94545.1]_[location=51814..52242]_[gbkey=CDS]
AUR94545.1	PDB header: immune system Chain: A: PDB Molecule: cdii immunity protein; PDBTitle: cdii immunity protein from yersinia kristensenii	c4zqvA_.14.pdb	399e7aa039f883df	14	0.079	35	121	137	1.8	PDB header: immune system	Chain: A: PDB Molecule: cdii immunity protein;	PDBTitle: cdii immunity protein from yersinia kristensenii	#N/A	MG592564.1_prot_AUR94545.1_80_[locus_tag=NVP1195O_80]_[protein=hypothetical_protein]_[protein_id=AUR94545.1]_[location=51814..52242]_[gbkey=CDS]
AUR94545.1	PDB header: oxidoreductase Chain: A: PDB Molecule: adult male hypothalamus cdna, riken full-length PDBTitle: solution structure of the insertion region (510-573) of2 fthfs domain from mouse methylenetetrahydrofolate3 dehydrogenase (nadp+ dependent) 1-like protein	c2eo2A_.15.pdb	399e7aa039f883df	15	0.075	64	120	130	UNK	PDB header: oxidoreductase	Chain: A: PDB Molecule: adult male hypothalamus cdna, riken full-length	PDBTitle: solution structure of the insertion region (510-573) of2 fthfs domain from mouse methylenetetrahydrofolate3 dehydrogenase (nadp+ dependent) 1-like protein	#N/A	MG592564.1_prot_AUR94545.1_80_[locus_tag=NVP1195O_80]_[protein=hypothetical_protein]_[protein_id=AUR94545.1]_[location=51814..52242]_[gbkey=CDS]
AUR94545.1	PDB header: cell adhesion Chain: B: PDB Molecule: catenin alpha-1; PDBTitle: alpha-e-catenin is an autoinhibited molecule that co-activates2 vinculin	c4e18B_.16.pdb	399e7aa039f883df	16	0.074	31	83	119	2.4	PDB header: cell adhesion	Chain: B: PDB Molecule: catenin alpha-1;	PDBTitle: alpha-e-catenin is an autoinhibited molecule that co-activates2 vinculin	#N/A	MG592564.1_prot_AUR94545.1_80_[locus_tag=NVP1195O_80]_[protein=hypothetical_protein]_[protein_id=AUR94545.1]_[location=51814..52242]_[gbkey=CDS]
AUR94545.1	PDB header: chaperone Chain: A: PDB Molecule: trigger factor; PDBTitle: trigger factor in complex with the ribosome forms a2 molecular cradle for nascent proteins	d1w26a1.17.pdb	399e7aa039f883df	17	0.069	16	45	93	2.7	PDB header: chaperone	Chain: A: PDB Molecule: trigger factor;	PDBTitle: trigger factor in complex with the ribosome forms a2 molecular cradle for nascent proteins	#N/A	MG592564.1_prot_AUR94545.1_80_[locus_tag=NVP1195O_80]_[protein=hypothetical_protein]_[protein_id=AUR94545.1]_[location=51814..52242]_[gbkey=CDS]
AUR94545.1	PDB header: hydrolase Chain: A: PDB Molecule: sdsa1; PDBTitle: crystal structure of sdsa1, an alkylsulfatase from2 pseudomonas aeruginosa, in complex with 1-decane-sulfonic-3 acid.	c2cfuA_.18.pdb	399e7aa039f883df	18	0.067	28	2	30	1.9	PDB header: hydrolase	Chain: A: PDB Molecule: sdsa1;	PDBTitle: crystal structure of sdsa1, an alkylsulfatase from2 pseudomonas aeruginosa, in complex with 1-decane-sulfonic-3 acid.	#N/A	MG592564.1_prot_AUR94545.1_80_[locus_tag=NVP1195O_80]_[protein=hypothetical_protein]_[protein_id=AUR94545.1]_[location=51814..52242]_[gbkey=CDS]
AUR94545.1	PDB header: transcription Chain: B: PDB Molecule: frigida; PDBTitle: crystal structure of frigida flowering-time regulator	c5ch6B_.19.pdb	399e7aa039f883df	19	0.064	23	70	91	3.26	PDB header: transcription	Chain: B: PDB Molecule: frigida;	PDBTitle: crystal structure of frigida flowering-time regulator	#N/A	MG592564.1_prot_AUR94545.1_80_[locus_tag=NVP1195O_80]_[protein=hypothetical_protein]_[protein_id=AUR94545.1]_[location=51814..52242]_[gbkey=CDS]
AUR94545.1	PDB header: protein transport, cell invasion Chain: B: PDB Molecule: erythrocyte binding antigen 175; PDBTitle: malarial eba-175 region vi crystallographic structure2 reveals a kix-like binding interface	c2rjiB_.20.pdb	399e7aa039f883df	20	0.064	21	73	97	1.8	PDB header: protein transport, cell invasion	Chain: B: PDB Molecule: erythrocyte binding antigen 175;	PDBTitle: malarial eba-175 region vi crystallographic structure2 reveals a kix-like binding interface	#N/A	MG592564.1_prot_AUR94545.1_80_[locus_tag=NVP1195O_80]_[protein=hypothetical_protein]_[protein_id=AUR94545.1]_[location=51814..52242]_[gbkey=CDS]
Description	Template Info	Template/Model	Job ID	Rank	#N/A	Sequence ID	Qstart	Qend	Resolution	Template Info	#N/A	#N/A	#N/A	# Job Description
AUR94532.1	PDB header: cell adhesion Chain: A: PDB Molecule: claudin-19; PDBTitle: crystal structure of mouse claudin-19 in complex with c-terminal2 fragment of clostridium perfringens enterotoxin	c3x29A_.1.pdb	43349a0328b36c4c	1	0.753	14	42	113	3.7	PDB header: cell adhesion	Chain: A: PDB Molecule: claudin-19;	PDBTitle: crystal structure of mouse claudin-19 in complex with c-terminal2 fragment of clostridium perfringens enterotoxin	#N/A	MG592564.1_prot_AUR94532.1_67_[locus_tag=NVP1195O_67]_[protein=TMhelix_containing_protein]_[protein_id=AUR94532.1]_[location=complement(40994..41416)]_[gbkey=CDS]
AUR94532.1	PDB header: cell adhesion Chain: A: PDB Molecule: claudin-15; PDBTitle: crystal structure of mouse claudin-15	c4p79A_.2.pdb	43349a0328b36c4c	2	0.711	16	42	114	2.4	PDB header: cell adhesion	Chain: A: PDB Molecule: claudin-15;	PDBTitle: crystal structure of mouse claudin-15	#N/A	MG592564.1_prot_AUR94532.1_67_[locus_tag=NVP1195O_67]_[protein=TMhelix_containing_protein]_[protein_id=AUR94532.1]_[location=complement(40994..41416)]_[gbkey=CDS]
AUR94532.1	PDB header: transport protein Chain: E: PDB Molecule: glutamate receptor 2,germ cell-specific gene 1-like PDBTitle: glua2-1xgsg1l bound to zk	c5vhxE_.3.pdb	43349a0328b36c4c	3	0.695	19	42	119	8.3000000000000007	PDB header: transport protein	Chain: E: PDB Molecule: glutamate receptor 2,germ cell-specific gene 1-like	PDBTitle: glua2-1xgsg1l bound to zk	#N/A	MG592564.1_prot_AUR94532.1_67_[locus_tag=NVP1195O_67]_[protein=TMhelix_containing_protein]_[protein_id=AUR94532.1]_[location=complement(40994..41416)]_[gbkey=CDS]
AUR94532.1	PDB header: membrane protein, transport protein, sig Chain: E: PDB Molecule: voltage-dependent calcium channel gamma-2 subunit; PDBTitle: architecture of fully occupied glua2 ampa receptor - tarp complex2 elucidated by single particle cryo-electron microscopy	c5kk2E_.4.pdb	43349a0328b36c4c	4	0.489	21	42	118	7.3	PDB header: membrane protein, transport protein, sig	Chain: E: PDB Molecule: voltage-dependent calcium channel gamma-2 subunit;	PDBTitle: architecture of fully occupied glua2 ampa receptor - tarp complex2 elucidated by single particle cryo-electron microscopy	#N/A	MG592564.1_prot_AUR94532.1_67_[locus_tag=NVP1195O_67]_[protein=TMhelix_containing_protein]_[protein_id=AUR94532.1]_[location=complement(40994..41416)]_[gbkey=CDS]
AUR94532.1	PDB header: viral protein Chain: A: PDB Molecule: rhul123; PDBTitle: crystal structure of the immediate-early 1 protein (ie1) at 2.312 angstrom (tetragonal form after crystal dehydration)	c4widA_.5.pdb	43349a0328b36c4c	5	0.356	28	15	39	2.31	PDB header: viral protein	Chain: A: PDB Molecule: rhul123;	PDBTitle: crystal structure of the immediate-early 1 protein (ie1) at 2.312 angstrom (tetragonal form after crystal dehydration)	#N/A	MG592564.1_prot_AUR94532.1_67_[locus_tag=NVP1195O_67]_[protein=TMhelix_containing_protein]_[protein_id=AUR94532.1]_[location=complement(40994..41416)]_[gbkey=CDS]
AUR94532.1	PDB header: transferase Chain: C: PDB Molecule: 22-mer from a-kinase anchor protein 5; PDBTitle: docking and dimerization domain (d/d) of the regulatory2 subunit of the type ii-alpha camp-dependent protein kinase3 a associated with a peptide derived from an a-kinase4 anchoring protein (akap)	c2h9rC_.6.pdb	43349a0328b36c4c	6	0.308	80	131	140	UNK	PDB header: transferase	Chain: C: PDB Molecule: 22-mer from a-kinase anchor protein 5;	PDBTitle: docking and dimerization domain (d/d) of the regulatory2 subunit of the type ii-alpha camp-dependent protein kinase3 a associated with a peptide derived from an a-kinase4 anchoring protein (akap)	#N/A	MG592564.1_prot_AUR94532.1_67_[locus_tag=NVP1195O_67]_[protein=TMhelix_containing_protein]_[protein_id=AUR94532.1]_[location=complement(40994..41416)]_[gbkey=CDS]
AUR94532.1	PDB header: membrane protein Chain: G: PDB Molecule: endolysin,claudin-4; PDBTitle: crystal structure of human claudin-4 in complex with c-terminal2 fragment of clostridium perfringens enterotoxin	c5b2gG_.7.pdb	43349a0328b36c4c	7	0.242	10	41	110	3.5	PDB header: membrane protein	Chain: G: PDB Molecule: endolysin,claudin-4;	PDBTitle: crystal structure of human claudin-4 in complex with c-terminal2 fragment of clostridium perfringens enterotoxin	#N/A	MG592564.1_prot_AUR94532.1_67_[locus_tag=NVP1195O_67]_[protein=TMhelix_containing_protein]_[protein_id=AUR94532.1]_[location=complement(40994..41416)]_[gbkey=CDS]
AUR94532.1	PDB header: transferase Chain: A: PDB Molecule: microtubule-associated serine/threonine-protein kinase 1; PDBTitle: solution nmr structure of microtubule-associated serine/threonine-2 protein kinase 1 from homo sapiens, northeast structural genomics3 consortium (nesg) target hr9151a	c2m9xA_.8.pdb	43349a0328b36c4c	8	0.221	21	1	39	UNK	PDB header: transferase	Chain: A: PDB Molecule: microtubule-associated serine/threonine-protein kinase 1;	PDBTitle: solution nmr structure of microtubule-associated serine/threonine-2 protein kinase 1 from homo sapiens, northeast structural genomics3 consortium (nesg) target hr9151a	#N/A	MG592564.1_prot_AUR94532.1_67_[locus_tag=NVP1195O_67]_[protein=TMhelix_containing_protein]_[protein_id=AUR94532.1]_[location=complement(40994..41416)]_[gbkey=CDS]
AUR94532.1	PDB header: structural genomics, unknown function Chain: A: PDB Molecule: kiaa0561 protein; PDBTitle: solution structure of putative domain of human kiaa05612 protein	d1v9va1.9.pdb	43349a0328b36c4c	9	0.205	21	1	39	UNK	PDB header: structural genomics, unknown function	Chain: A: PDB Molecule: kiaa0561 protein;	PDBTitle: solution structure of putative domain of human kiaa05612 protein	#N/A	MG592564.1_prot_AUR94532.1_67_[locus_tag=NVP1195O_67]_[protein=TMhelix_containing_protein]_[protein_id=AUR94532.1]_[location=complement(40994..41416)]_[gbkey=CDS]
AUR94532.1	PDB header: transferase Chain: A: PDB Molecule: acetylglutamate kinase; PDBTitle: structure of the n-acetyltransferase domain of x. fastidiosa nags/k	c4nexA_.10.pdb	43349a0328b36c4c	10	0.148	16	62	80	1.7	PDB header: transferase	Chain: A: PDB Molecule: acetylglutamate kinase;	PDBTitle: structure of the n-acetyltransferase domain of x. fastidiosa nags/k	#N/A	MG592564.1_prot_AUR94532.1_67_[locus_tag=NVP1195O_67]_[protein=TMhelix_containing_protein]_[protein_id=AUR94532.1]_[location=complement(40994..41416)]_[gbkey=CDS]
AUR94532.1	PDB header: rna binding protein Chain: A: PDB Molecule: tudor domain-containing protein 7; PDBTitle: nmr structure of the second and third lotus domains of tudor domain-2 containing protein 7 (nmr ensemble overlay for lotus #3)	c2ly2A_.11.pdb	43349a0328b36c4c	11	0.146	50	3	20	UNK	PDB header: rna binding protein	Chain: A: PDB Molecule: tudor domain-containing protein 7;	PDBTitle: nmr structure of the second and third lotus domains of tudor domain-2 containing protein 7 (nmr ensemble overlay for lotus #3)	#N/A	MG592564.1_prot_AUR94532.1_67_[locus_tag=NVP1195O_67]_[protein=TMhelix_containing_protein]_[protein_id=AUR94532.1]_[location=complement(40994..41416)]_[gbkey=CDS]
AUR94532.1	PDB header: transferase Chain: B: PDB Molecule: n-acetylglutamate synthase, mitochondrial; PDBTitle: structure of the n-acetyltransferase domain of human n-acetylglutamate2 synthase	c4k30B_.12.pdb	43349a0328b36c4c	12	0.145	16	62	80	2.1	PDB header: transferase	Chain: B: PDB Molecule: n-acetylglutamate synthase, mitochondrial;	PDBTitle: structure of the n-acetyltransferase domain of human n-acetylglutamate2 synthase	#N/A	MG592564.1_prot_AUR94532.1_67_[locus_tag=NVP1195O_67]_[protein=TMhelix_containing_protein]_[protein_id=AUR94532.1]_[location=complement(40994..41416)]_[gbkey=CDS]
AUR94532.1	PDB header: transferase Chain: A: PDB Molecule: ribosome biogenesis protein nep1-like; PDBTitle: m. jannaschii nep1 complexed with s-adenosyl-homocysteine	d3bbda1.13.pdb	43349a0328b36c4c	13	0.139	33	32	40	2.15	PDB header: transferase	Chain: A: PDB Molecule: ribosome biogenesis protein nep1-like;	PDBTitle: m. jannaschii nep1 complexed with s-adenosyl-homocysteine	#N/A	MG592564.1_prot_AUR94532.1_67_[locus_tag=NVP1195O_67]_[protein=TMhelix_containing_protein]_[protein_id=AUR94532.1]_[location=complement(40994..41416)]_[gbkey=CDS]
AUR94532.1	PDB header: immune system Chain: A: PDB Molecule: 4e10_d0_1is1a_001_c (t161); PDBTitle: crystal structure of hiv epitope-scaffold 4e10_d0_1is1a_001_c	c3lf9A_.14.pdb	43349a0328b36c4c	14	0.134	29	11	34	2	PDB header: immune system	Chain: A: PDB Molecule: 4e10_d0_1is1a_001_c (t161);	PDBTitle: crystal structure of hiv epitope-scaffold 4e10_d0_1is1a_001_c	#N/A	MG592564.1_prot_AUR94532.1_67_[locus_tag=NVP1195O_67]_[protein=TMhelix_containing_protein]_[protein_id=AUR94532.1]_[location=complement(40994..41416)]_[gbkey=CDS]
AUR94532.1	PDB header: transferase Chain: C: PDB Molecule: protein arg5,6, mitochondrial; PDBTitle: crystal structure of a tetrameric acetylglutamate kinase2 from saccharomyces cerevisiae complexed with its substrate3 n-acetylglutamate	c4ab7C_.15.pdb	43349a0328b36c4c	15	0.129	21	62	80	3.25	PDB header: transferase	Chain: C: PDB Molecule: protein arg5,6, mitochondrial;	PDBTitle: crystal structure of a tetrameric acetylglutamate kinase2 from saccharomyces cerevisiae complexed with its substrate3 n-acetylglutamate	#N/A	MG592564.1_prot_AUR94532.1_67_[locus_tag=NVP1195O_67]_[protein=TMhelix_containing_protein]_[protein_id=AUR94532.1]_[location=complement(40994..41416)]_[gbkey=CDS]
AUR94532.1	PDB header: transmembrane protein Chain: A: PDB Molecule: band 3 anion transport protein; PDBTitle: the solution structures of the first and second2 transmembrane-spanning segments of band 3	c1btsA_.16.pdb	43349a0328b36c4c	16	0.126	53	35	53	UNK	PDB header: transmembrane protein	Chain: A: PDB Molecule: band 3 anion transport protein;	PDBTitle: the solution structures of the first and second2 transmembrane-spanning segments of band 3	#N/A	MG592564.1_prot_AUR94532.1_67_[locus_tag=NVP1195O_67]_[protein=TMhelix_containing_protein]_[protein_id=AUR94532.1]_[location=complement(40994..41416)]_[gbkey=CDS]
AUR94532.1	PDB header: transmembrane protein Chain: A: PDB Molecule: band 3 anion transport protein; PDBTitle: the solution structures of the first and second2 transmembrane-spanning segments of band 3	c1bttA_.17.pdb	43349a0328b36c4c	17	0.126	53	35	53	UNK	PDB header: transmembrane protein	Chain: A: PDB Molecule: band 3 anion transport protein;	PDBTitle: the solution structures of the first and second2 transmembrane-spanning segments of band 3	#N/A	MG592564.1_prot_AUR94532.1_67_[locus_tag=NVP1195O_67]_[protein=TMhelix_containing_protein]_[protein_id=AUR94532.1]_[location=complement(40994..41416)]_[gbkey=CDS]
AUR94532.1	PDB header: transferase Chain: A: PDB Molecule: ribosomal rna small subunit methyltransferase nep1; PDBTitle: emg1 n1-specific pseudouridine methyltransferase	c5faiA_.18.pdb	43349a0328b36c4c	18	0.122	44	32	40	1.8	PDB header: transferase	Chain: A: PDB Molecule: ribosomal rna small subunit methyltransferase nep1;	PDBTitle: emg1 n1-specific pseudouridine methyltransferase	#N/A	MG592564.1_prot_AUR94532.1_67_[locus_tag=NVP1195O_67]_[protein=TMhelix_containing_protein]_[protein_id=AUR94532.1]_[location=complement(40994..41416)]_[gbkey=CDS]
AUR94532.1	PDB header: protein binding Chain: F: PDB Molecule: comm domain-containing protein 9; PDBTitle: the crystal structure of the n-terminal domain of commd9	c4nknF_.19.pdb	43349a0328b36c4c	19	0.118	38	25	48	2.79	PDB header: protein binding	Chain: F: PDB Molecule: comm domain-containing protein 9;	PDBTitle: the crystal structure of the n-terminal domain of commd9	#N/A	MG592564.1_prot_AUR94532.1_67_[locus_tag=NVP1195O_67]_[protein=TMhelix_containing_protein]_[protein_id=AUR94532.1]_[location=complement(40994..41416)]_[gbkey=CDS]
AUR94532.1	PDB header: oxidoreductase Chain: A: PDB Molecule: possible acyl-[acyl-carrier protein] desaturase desa2 PDBTitle: x-ray structure of putative acyl-acp desaturase desa2 from2 mycobacterium tuberculosis h37rv	d1za0a1.20.pdb	43349a0328b36c4c	20	0.118	21	27	84	2	PDB header: oxidoreductase	Chain: A: PDB Molecule: possible acyl-[acyl-carrier protein] desaturase desa2	PDBTitle: x-ray structure of putative acyl-acp desaturase desa2 from2 mycobacterium tuberculosis h37rv	#N/A	MG592564.1_prot_AUR94532.1_67_[locus_tag=NVP1195O_67]_[protein=TMhelix_containing_protein]_[protein_id=AUR94532.1]_[location=complement(40994..41416)]_[gbkey=CDS]
Description	Template Info	Template/Model	Job ID	Rank	#N/A	Sequence ID	Qstart	Qend	Resolution	Template Info	#N/A	#N/A	#N/A	# Job Description
AUR94523.1	PDB header: transferase Chain: A: PDB Molecule: polynucleotide kinase; PDBTitle: crystal structure of t4 polynucleotide kinase	d1ltqa1.1.pdb	6f5118e6af6e812e	1	1	32	2	155	2.33	PDB header: transferase	Chain: A: PDB Molecule: polynucleotide kinase;	PDBTitle: crystal structure of t4 polynucleotide kinase	#N/A	MG592564.1_prot_AUR94523.1_58_[locus_tag=NVP1195O_58]_[protein=NLI_interacting_factor-like_phosphatase]_[protein_id=AUR94523.1]_[location=complement(34299..34766)]_[gbkey=CDS]
AUR94523.1	PDB header: protein binding Chain: A: PDB Molecule: pnkp1; PDBTitle: structure of the pnkp1/rnl/hen1 rna repair complex	c4xrpA_.2.pdb	6f5118e6af6e812e	2	1	35	2	155	3.3	PDB header: protein binding	Chain: A: PDB Molecule: pnkp1;	PDBTitle: structure of the pnkp1/rnl/hen1 rna repair complex	#N/A	MG592564.1_prot_AUR94523.1_58_[locus_tag=NVP1195O_58]_[protein=NLI_interacting_factor-like_phosphatase]_[protein_id=AUR94523.1]_[location=complement(34299..34766)]_[gbkey=CDS]
AUR94523.1	PDB header: transferase Chain: C: PDB Molecule: polynucleotide kinase; PDBTitle: t4 polynucleotide kinase/phosphatase with bound sulfate and magnesium.	c2ia5C_.3.pdb	6f5118e6af6e812e	3	1	33	2	155	2.9	PDB header: transferase	Chain: C: PDB Molecule: polynucleotide kinase;	PDBTitle: t4 polynucleotide kinase/phosphatase with bound sulfate and magnesium.	#N/A	MG592564.1_prot_AUR94523.1_58_[locus_tag=NVP1195O_58]_[protein=NLI_interacting_factor-like_phosphatase]_[protein_id=AUR94523.1]_[location=complement(34299..34766)]_[gbkey=CDS]
AUR94523.1	PDB header: plant protein Chain: A: PDB Molecule: vegetative storage protein 1; PDBTitle: crystal structure of plant vegetative storage protein	c4fypA_.4.pdb	6f5118e6af6e812e	4	0.999	17	1	136	1.8	PDB header: plant protein	Chain: A: PDB Molecule: vegetative storage protein 1;	PDBTitle: crystal structure of plant vegetative storage protein	#N/A	MG592564.1_prot_AUR94523.1_58_[locus_tag=NVP1195O_58]_[protein=NLI_interacting_factor-like_phosphatase]_[protein_id=AUR94523.1]_[location=complement(34299..34766)]_[gbkey=CDS]
AUR94523.1	PDB header: hydrolase Chain: A: PDB Molecule: class c acid phosphatase; PDBTitle: structure of the class c acid phosphatase from pasteurella multocida	c3pctA_.5.pdb	6f5118e6af6e812e	5	0.999	15	2	136	1.85	PDB header: hydrolase	Chain: A: PDB Molecule: class c acid phosphatase;	PDBTitle: structure of the class c acid phosphatase from pasteurella multocida	#N/A	MG592564.1_prot_AUR94523.1_58_[locus_tag=NVP1195O_58]_[protein=NLI_interacting_factor-like_phosphatase]_[protein_id=AUR94523.1]_[location=complement(34299..34766)]_[gbkey=CDS]
AUR94523.1	PDB header: hydrolase Chain: B: PDB Molecule: acid phosphatase; PDBTitle: the crystal structure of class c acid phosphatase from bacillus2 anthracis with tungstate bound	c2i34B_.6.pdb	6f5118e6af6e812e	6	0.999	13	2	136	2	PDB header: hydrolase	Chain: B: PDB Molecule: acid phosphatase;	PDBTitle: the crystal structure of class c acid phosphatase from bacillus2 anthracis with tungstate bound	#N/A	MG592564.1_prot_AUR94523.1_58_[locus_tag=NVP1195O_58]_[protein=NLI_interacting_factor-like_phosphatase]_[protein_id=AUR94523.1]_[location=complement(34299..34766)]_[gbkey=CDS]
AUR94523.1	PDB header: hydrolase Chain: A: PDB Molecule: outer membrane protein p4, nadp phosphatase; PDBTitle: structure of recombinant haemophilus influenzae e(p4) acid phosphatase	c3et4A_.7.pdb	6f5118e6af6e812e	7	0.999	13	2	136	1.7	PDB header: hydrolase	Chain: A: PDB Molecule: outer membrane protein p4, nadp phosphatase;	PDBTitle: structure of recombinant haemophilus influenzae e(p4) acid phosphatase	#N/A	MG592564.1_prot_AUR94523.1_58_[locus_tag=NVP1195O_58]_[protein=NLI_interacting_factor-like_phosphatase]_[protein_id=AUR94523.1]_[location=complement(34299..34766)]_[gbkey=CDS]
AUR94523.1	PDB header: hydrolase Chain: A: PDB Molecule: class b acid phosphatase; PDBTitle: crystal structure of apha class b acid phosphatase/phosphotransferase2 ternary complex with adenosine and phosphate bound to the catalytic3 metal at 1.2 a resolution	d2b82a1.8.pdb	6f5118e6af6e812e	8	0.998	17	3	150	1.25	PDB header: hydrolase	Chain: A: PDB Molecule: class b acid phosphatase;	PDBTitle: crystal structure of apha class b acid phosphatase/phosphotransferase2 ternary complex with adenosine and phosphate bound to the catalytic3 metal at 1.2 a resolution	#N/A	MG592564.1_prot_AUR94523.1_58_[locus_tag=NVP1195O_58]_[protein=NLI_interacting_factor-like_phosphatase]_[protein_id=AUR94523.1]_[location=complement(34299..34766)]_[gbkey=CDS]
AUR94523.1	PDB header: hydrolase Chain: A: PDB Molecule: apha protein; PDBTitle: crystal structure of salmonella typhimurium apha protein	d1z5ga1.9.pdb	6f5118e6af6e812e	9	0.998	16	3	150	2	PDB header: hydrolase	Chain: A: PDB Molecule: apha protein;	PDBTitle: crystal structure of salmonella typhimurium apha protein	#N/A	MG592564.1_prot_AUR94523.1_58_[locus_tag=NVP1195O_58]_[protein=NLI_interacting_factor-like_phosphatase]_[protein_id=AUR94523.1]_[location=complement(34299..34766)]_[gbkey=CDS]
AUR94523.1	PDB header: structural genomics, unknown function Chain: A: PDB Molecule: hypothetical protein; PDBTitle: crystal structure of mcsg target apc26283 from vibrio cholerae	d1xpja_.10.pdb	6f5118e6af6e812e	10	0.996	22	1	118	2.2999999999999998	PDB header: structural genomics, unknown function	Chain: A: PDB Molecule: hypothetical protein;	PDBTitle: crystal structure of mcsg target apc26283 from vibrio cholerae	#N/A	MG592564.1_prot_AUR94523.1_58_[locus_tag=NVP1195O_58]_[protein=NLI_interacting_factor-like_phosphatase]_[protein_id=AUR94523.1]_[location=complement(34299..34766)]_[gbkey=CDS]
AUR94523.1	PDB header: structural genomics, unknown function Chain: A: PDB Molecule: hypothetical protein; PDBTitle: structure of the conserved protein coded by locus bt_0820 from2 bacteroides thetaiotaomicron	d2obba1.11.pdb	6f5118e6af6e812e	11	0.993	14	4	108	2.2000000000000002	PDB header: structural genomics, unknown function	Chain: A: PDB Molecule: hypothetical protein;	PDBTitle: structure of the conserved protein coded by locus bt_0820 from2 bacteroides thetaiotaomicron	#N/A	MG592564.1_prot_AUR94523.1_58_[locus_tag=NVP1195O_58]_[protein=NLI_interacting_factor-like_phosphatase]_[protein_id=AUR94523.1]_[location=complement(34299..34766)]_[gbkey=CDS]
AUR94523.1	PDB header: hydrolase Chain: A: PDB Molecule: epoxide hydrolase; PDBTitle: crystal structure of murine soluble epoxide hydrolase2 complexed with cpu inhibitor	c1cr6A_.12.pdb	6f5118e6af6e812e	12	0.992	16	2	154	2.8	PDB header: hydrolase	Chain: A: PDB Molecule: epoxide hydrolase;	PDBTitle: crystal structure of murine soluble epoxide hydrolase2 complexed with cpu inhibitor	#N/A	MG592564.1_prot_AUR94523.1_58_[locus_tag=NVP1195O_58]_[protein=NLI_interacting_factor-like_phosphatase]_[protein_id=AUR94523.1]_[location=complement(34299..34766)]_[gbkey=CDS]
AUR94523.1	PDB header: structural genomics, unknown function Chain: A: PDB Molecule: phoshonoacetaldehyde hydrolase like protein; PDBTitle: crystal structure of phoshonoacetaldehyde hydrolase like protein from2 oleispira antarctica	c3iruA_.13.pdb	6f5118e6af6e812e	13	0.992	16	1	153	2.2999999999999998	PDB header: structural genomics, unknown function	Chain: A: PDB Molecule: phoshonoacetaldehyde hydrolase like protein;	PDBTitle: crystal structure of phoshonoacetaldehyde hydrolase like protein from2 oleispira antarctica	#N/A	MG592564.1_prot_AUR94523.1_58_[locus_tag=NVP1195O_58]_[protein=NLI_interacting_factor-like_phosphatase]_[protein_id=AUR94523.1]_[location=complement(34299..34766)]_[gbkey=CDS]
AUR94523.1	PDB header: hydrolase Chain: A: PDB Molecule: magnesium-dependent phosphatase-1; PDBTitle: x-ray crystal structure of the hypothetical phosphotyrosine2 phosphatase mdp-1 of the haloacid dehalogenase superfamily	d1u7pa_.14.pdb	6f5118e6af6e812e	14	0.991	20	2	153	1.9	PDB header: hydrolase	Chain: A: PDB Molecule: magnesium-dependent phosphatase-1;	PDBTitle: x-ray crystal structure of the hypothetical phosphotyrosine2 phosphatase mdp-1 of the haloacid dehalogenase superfamily	#N/A	MG592564.1_prot_AUR94523.1_58_[locus_tag=NVP1195O_58]_[protein=NLI_interacting_factor-like_phosphatase]_[protein_id=AUR94523.1]_[location=complement(34299..34766)]_[gbkey=CDS]
AUR94523.1	PDB header: hydrolase Chain: A: PDB Molecule: epoxide hydrolase; PDBTitle: crystal structure of murine soluble epoxide hydrolase2 complexed with cpu inhibitor	d1cr6a1.15.pdb	6f5118e6af6e812e	15	0.991	16	2	154	2.8	PDB header: hydrolase	Chain: A: PDB Molecule: epoxide hydrolase;	PDBTitle: crystal structure of murine soluble epoxide hydrolase2 complexed with cpu inhibitor	#N/A	MG592564.1_prot_AUR94523.1_58_[locus_tag=NVP1195O_58]_[protein=NLI_interacting_factor-like_phosphatase]_[protein_id=AUR94523.1]_[location=complement(34299..34766)]_[gbkey=CDS]
AUR94523.1	PDB header: transferase Chain: A: PDB Molecule: protein tyrosine kinase a; PDBTitle: structural characterization of the mycobacterium tuberculosis protein2 tyrosine kinase a (ptka)	c6f2xA_.16.pdb	6f5118e6af6e812e	16	0.99	23	2	153	UNK	PDB header: transferase	Chain: A: PDB Molecule: protein tyrosine kinase a;	PDBTitle: structural characterization of the mycobacterium tuberculosis protein2 tyrosine kinase a (ptka)	#N/A	MG592564.1_prot_AUR94523.1_58_[locus_tag=NVP1195O_58]_[protein=NLI_interacting_factor-like_phosphatase]_[protein_id=AUR94523.1]_[location=complement(34299..34766)]_[gbkey=CDS]
AUR94523.1	PDB header: hydrolase Chain: A: PDB Molecule: phosphonoacetaldehyde hydrolase; PDBTitle: crystal structure of the d12a mutant of2 phosphonoacetaldehyde hydrolase complexed with magnesium	d1swva_.17.pdb	6f5118e6af6e812e	17	0.99	17	1	153	2.2999999999999998	PDB header: hydrolase	Chain: A: PDB Molecule: phosphonoacetaldehyde hydrolase;	PDBTitle: crystal structure of the d12a mutant of2 phosphonoacetaldehyde hydrolase complexed with magnesium	#N/A	MG592564.1_prot_AUR94523.1_58_[locus_tag=NVP1195O_58]_[protein=NLI_interacting_factor-like_phosphatase]_[protein_id=AUR94523.1]_[location=complement(34299..34766)]_[gbkey=CDS]
AUR94523.1	PDB header: dehalogenase Chain: A: PDB Molecule: l-2-haloacid dehalogenase; PDBTitle: intermediate structure of l-2-haloacid dehalogenase with2 monochloroacetate	d1zrna_.18.pdb	6f5118e6af6e812e	18	0.99	17	1	154	1.83	PDB header: dehalogenase	Chain: A: PDB Molecule: l-2-haloacid dehalogenase;	PDBTitle: intermediate structure of l-2-haloacid dehalogenase with2 monochloroacetate	#N/A	MG592564.1_prot_AUR94523.1_58_[locus_tag=NVP1195O_58]_[protein=NLI_interacting_factor-like_phosphatase]_[protein_id=AUR94523.1]_[location=complement(34299..34766)]_[gbkey=CDS]
AUR94523.1	PDB header: hydrolase Chain: A: PDB Molecule: e-1 enzyme; PDBTitle: crystal structure of human enolase-phosphatase e1	d1zs9a1.19.pdb	6f5118e6af6e812e	19	0.99	18	1	154	1.7	PDB header: hydrolase	Chain: A: PDB Molecule: e-1 enzyme;	PDBTitle: crystal structure of human enolase-phosphatase e1	#N/A	MG592564.1_prot_AUR94523.1_58_[locus_tag=NVP1195O_58]_[protein=NLI_interacting_factor-like_phosphatase]_[protein_id=AUR94523.1]_[location=complement(34299..34766)]_[gbkey=CDS]
AUR94523.1	PDB header: hydrolase Chain: A: PDB Molecule: predicted phosphatase, had family; PDBTitle: crystal structure of a predicted phosphatase from2 clostridium acetobutylicum	c3mc1A_.20.pdb	6f5118e6af6e812e	20	0.99	18	1	153	1.93	PDB header: hydrolase	Chain: A: PDB Molecule: predicted phosphatase, had family;	PDBTitle: crystal structure of a predicted phosphatase from2 clostridium acetobutylicum	#N/A	MG592564.1_prot_AUR94523.1_58_[locus_tag=NVP1195O_58]_[protein=NLI_interacting_factor-like_phosphatase]_[protein_id=AUR94523.1]_[location=complement(34299..34766)]_[gbkey=CDS]
Description	Template Info	Template/Model	Job ID	Rank	#N/A	Sequence ID	Qstart	Qend	Resolution	Template Info	#N/A	#N/A	#N/A	# Job Description
AUR94497.1	PDB header: transcription Chain: A: PDB Molecule: putative dna binding protein; PDBTitle: n-terminal structure of putative dna binding transcription factor from2 thermoplasmatales archaeon scgc ab-539-n05	c5dukA_.1.pdb	a26c190f92a3b99c	1	0.992	9	72	126	2.35	PDB header: transcription	Chain: A: PDB Molecule: putative dna binding protein;	PDBTitle: n-terminal structure of putative dna binding transcription factor from2 thermoplasmatales archaeon scgc ab-539-n05	#N/A	MG592564.1_prot_AUR94497.1_32_[locus_tag=NVP1195O_32]_[protein=hypothetical_protein]_[protein_id=AUR94497.1]_[location=complement(18791..19171)]_[gbkey=CDS]
AUR94497.1	PDB header: transcription regulator Chain: B: PDB Molecule: uncharacterized hth-type transcriptional regulator ygav; PDBTitle: crystal structure of the predicted dna-binding transcriptional2 regulator from e. coli	c3cuoB_.2.pdb	a26c190f92a3b99c	2	0.99	11	71	126	2	PDB header: transcription regulator	Chain: B: PDB Molecule: uncharacterized hth-type transcriptional regulator ygav;	PDBTitle: crystal structure of the predicted dna-binding transcriptional2 regulator from e. coli	#N/A	MG592564.1_prot_AUR94497.1_32_[locus_tag=NVP1195O_32]_[protein=hypothetical_protein]_[protein_id=AUR94497.1]_[location=complement(18791..19171)]_[gbkey=CDS]
AUR94497.1	PDB header: transcription Chain: D: PDB Molecule: hth-type transcriptional regulator lrpc; PDBTitle: structure of b.subtilis lrpc	c2cfxD_.3.pdb	a26c190f92a3b99c	3	0.99	12	69	117	2.4	PDB header: transcription	Chain: D: PDB Molecule: hth-type transcriptional regulator lrpc;	PDBTitle: structure of b.subtilis lrpc	#N/A	MG592564.1_prot_AUR94497.1_32_[locus_tag=NVP1195O_32]_[protein=hypothetical_protein]_[protein_id=AUR94497.1]_[location=complement(18791..19171)]_[gbkey=CDS]
AUR94497.1	PDB header: transcription Chain: A: PDB Molecule: regulatory protein asnc; PDBTitle: structure of e.coli asnc	d2cg4a1.4.pdb	a26c190f92a3b99c	4	0.99	15	70	117	2.4	PDB header: transcription	Chain: A: PDB Molecule: regulatory protein asnc;	PDBTitle: structure of e.coli asnc	#N/A	MG592564.1_prot_AUR94497.1_32_[locus_tag=NVP1195O_32]_[protein=hypothetical_protein]_[protein_id=AUR94497.1]_[location=complement(18791..19171)]_[gbkey=CDS]
AUR94497.1	PDB header: dna binding protein Chain: A: PDB Molecule: leucine responsive regulatory protein; PDBTitle: nmr structure of the dna-binding domain of e.coli lrp	c2l4aA_.5.pdb	a26c190f92a3b99c	5	0.99	16	63	117	UNK	PDB header: dna binding protein	Chain: A: PDB Molecule: leucine responsive regulatory protein;	PDBTitle: nmr structure of the dna-binding domain of e.coli lrp	#N/A	MG592564.1_prot_AUR94497.1_32_[locus_tag=NVP1195O_32]_[protein=hypothetical_protein]_[protein_id=AUR94497.1]_[location=complement(18791..19171)]_[gbkey=CDS]
AUR94497.1	PDB header: dna-binding protein Chain: A: PDB Molecule: transcriptional regulatory protein; PDBTitle: feast or famine regulatory protein (rv3291c)from m.2 tuberculosis complexed with l-tryptophan	c2vbzA_.6.pdb	a26c190f92a3b99c	6	0.99	19	70	117	2.8	PDB header: dna-binding protein	Chain: A: PDB Molecule: transcriptional regulatory protein;	PDBTitle: feast or famine regulatory protein (rv3291c)from m.2 tuberculosis complexed with l-tryptophan	#N/A	MG592564.1_prot_AUR94497.1_32_[locus_tag=NVP1195O_32]_[protein=hypothetical_protein]_[protein_id=AUR94497.1]_[location=complement(18791..19171)]_[gbkey=CDS]
AUR94497.1	PDB header: transcriptional regulator Chain: A: PDB Molecule: putative hth-type transcriptional regulator ph0061; PDBTitle: crystal structure of ph0061	c2dbbA_.7.pdb	a26c190f92a3b99c	7	0.99	17	70	117	2	PDB header: transcriptional regulator	Chain: A: PDB Molecule: putative hth-type transcriptional regulator ph0061;	PDBTitle: crystal structure of ph0061	#N/A	MG592564.1_prot_AUR94497.1_32_[locus_tag=NVP1195O_32]_[protein=hypothetical_protein]_[protein_id=AUR94497.1]_[location=complement(18791..19171)]_[gbkey=CDS]
AUR94497.1	PDB header: structural genomics, unknown function Chain: A: PDB Molecule: putative hth-type transcriptional regulator pf0864; PDBTitle: transcriptional regulatory protein pf0864 from pyrococcus furiosus a2 member of the asnc family (pf0864)	c2ia0A_.8.pdb	a26c190f92a3b99c	8	0.99	15	70	117	2.37	PDB header: structural genomics, unknown function	Chain: A: PDB Molecule: putative hth-type transcriptional regulator pf0864;	PDBTitle: transcriptional regulatory protein pf0864 from pyrococcus furiosus a2 member of the asnc family (pf0864)	#N/A	MG592564.1_prot_AUR94497.1_32_[locus_tag=NVP1195O_32]_[protein=hypothetical_protein]_[protein_id=AUR94497.1]_[location=complement(18791..19171)]_[gbkey=CDS]
AUR94497.1	PDB header: transcription/dna Chain: A: PDB Molecule: putative hth-type transcriptional regulator ph1519; PDBTitle: structure of putative hth-type transcriptional regulator ph1519/dna2 complex	c2e1cA_.9.pdb	a26c190f92a3b99c	9	0.99	18	69	117	2.1	PDB header: transcription/dna	Chain: A: PDB Molecule: putative hth-type transcriptional regulator ph1519;	PDBTitle: structure of putative hth-type transcriptional regulator ph1519/dna2 complex	#N/A	MG592564.1_prot_AUR94497.1_32_[locus_tag=NVP1195O_32]_[protein=hypothetical_protein]_[protein_id=AUR94497.1]_[location=complement(18791..19171)]_[gbkey=CDS]
AUR94497.1	PDB header: transcription regulator Chain: A: PDB Molecule: transcriptional regulator, asnc family; PDBTitle: crystal structure of asnc family transcriptional regulator from2 agrobacterium tumefaciens	c3i4pA_.10.pdb	a26c190f92a3b99c	10	0.99	11	71	117	2.2999999999999998	PDB header: transcription regulator	Chain: A: PDB Molecule: transcriptional regulator, asnc family;	PDBTitle: crystal structure of asnc family transcriptional regulator from2 agrobacterium tumefaciens	#N/A	MG592564.1_prot_AUR94497.1_32_[locus_tag=NVP1195O_32]_[protein=hypothetical_protein]_[protein_id=AUR94497.1]_[location=complement(18791..19171)]_[gbkey=CDS]
AUR94497.1	PDB header: transcription repressor Chain: A: PDB Molecule: transcriptional repressor smtb; PDBTitle: crystal structure of the cyanobacterial metallothionein2 repressor smtb in the apo-form	d1r1ta_.11.pdb	a26c190f92a3b99c	11	0.99	15	71	126	1.7	PDB header: transcription repressor	Chain: A: PDB Molecule: transcriptional repressor smtb;	PDBTitle: crystal structure of the cyanobacterial metallothionein2 repressor smtb in the apo-form	#N/A	MG592564.1_prot_AUR94497.1_32_[locus_tag=NVP1195O_32]_[protein=hypothetical_protein]_[protein_id=AUR94497.1]_[location=complement(18791..19171)]_[gbkey=CDS]
AUR94497.1	PDB header: dna binding protein Chain: A: PDB Molecule: putative hth-type transcriptional regulator ph1519; PDBTitle: crystal structure of ph1519 from pyrococcus horikosii ot3	d2cyya1.12.pdb	a26c190f92a3b99c	12	0.99	17	70	117	1.8	PDB header: dna binding protein	Chain: A: PDB Molecule: putative hth-type transcriptional regulator ph1519;	PDBTitle: crystal structure of ph1519 from pyrococcus horikosii ot3	#N/A	MG592564.1_prot_AUR94497.1_32_[locus_tag=NVP1195O_32]_[protein=hypothetical_protein]_[protein_id=AUR94497.1]_[location=complement(18791..19171)]_[gbkey=CDS]
AUR94497.1	PDB header: transcription Chain: A: PDB Molecule: hth-type transcriptional regulator lrpc; PDBTitle: structure of b.subtilis lrpc	d2cfxa1.13.pdb	a26c190f92a3b99c	13	0.99	13	70	117	2.4	PDB header: transcription	Chain: A: PDB Molecule: hth-type transcriptional regulator lrpc;	PDBTitle: structure of b.subtilis lrpc	#N/A	MG592564.1_prot_AUR94497.1_32_[locus_tag=NVP1195O_32]_[protein=hypothetical_protein]_[protein_id=AUR94497.1]_[location=complement(18791..19171)]_[gbkey=CDS]
AUR94497.1	PDB header: transcription Chain: A: PDB Molecule: transcriptional regulator lrpa; PDBTitle: crystal structure of the lrp-like transcriptional regulator from the2 archaeon pyrococcus furiosus	d1i1ga1.14.pdb	a26c190f92a3b99c	14	0.99	19	70	117	2.9	PDB header: transcription	Chain: A: PDB Molecule: transcriptional regulator lrpa;	PDBTitle: crystal structure of the lrp-like transcriptional regulator from the2 archaeon pyrococcus furiosus	#N/A	MG592564.1_prot_AUR94497.1_32_[locus_tag=NVP1195O_32]_[protein=hypothetical_protein]_[protein_id=AUR94497.1]_[location=complement(18791..19171)]_[gbkey=CDS]
AUR94497.1	PDB header: transcription repressor Chain: B: PDB Molecule: transcriptional repressor smtb; PDBTitle: crystal structure of the cyanobacterial metallothionein2 repressor smtb (c14s/c61s/c121s mutant) in the zn2alpha5-3 form	c1r22B_.15.pdb	a26c190f92a3b99c	15	0.99	15	71	126	2.2999999999999998	PDB header: transcription repressor	Chain: B: PDB Molecule: transcriptional repressor smtb;	PDBTitle: crystal structure of the cyanobacterial metallothionein2 repressor smtb (c14s/c61s/c121s mutant) in the zn2alpha5-3 form	#N/A	MG592564.1_prot_AUR94497.1_32_[locus_tag=NVP1195O_32]_[protein=hypothetical_protein]_[protein_id=AUR94497.1]_[location=complement(18791..19171)]_[gbkey=CDS]
AUR94497.1	PDB header: transcription Chain: B: PDB Molecule: regulatory protein asnc; PDBTitle: structure of e.coli asnc	c2cg4B_.16.pdb	a26c190f92a3b99c	16	0.99	15	70	117	2.4	PDB header: transcription	Chain: B: PDB Molecule: regulatory protein asnc;	PDBTitle: structure of e.coli asnc	#N/A	MG592564.1_prot_AUR94497.1_32_[locus_tag=NVP1195O_32]_[protein=hypothetical_protein]_[protein_id=AUR94497.1]_[location=complement(18791..19171)]_[gbkey=CDS]
AUR94497.1	PDB header: transcription Chain: A: PDB Molecule: possible transcriptional regulator, arsr family protein; PDBTitle: arsr-like transcriptional regulator from rhodococcus sp. rha1	c2oqgA_.17.pdb	a26c190f92a3b99c	17	0.989	5	71	126	1.54	PDB header: transcription	Chain: A: PDB Molecule: possible transcriptional regulator, arsr family protein;	PDBTitle: arsr-like transcriptional regulator from rhodococcus sp. rha1	#N/A	MG592564.1_prot_AUR94497.1_32_[locus_tag=NVP1195O_32]_[protein=hypothetical_protein]_[protein_id=AUR94497.1]_[location=complement(18791..19171)]_[gbkey=CDS]
AUR94497.1	PDB header: transcription regulator Chain: A: PDB Molecule: 150aa long hypothetical transcriptional regulator; PDBTitle: structure of the lrp/asnc like transcriptional regulator from2 sulfolobus tokodaii 7 complexed with its cognate ligand	c2e7xA_.18.pdb	a26c190f92a3b99c	18	0.989	13	70	117	1.8	PDB header: transcription regulator	Chain: A: PDB Molecule: 150aa long hypothetical transcriptional regulator;	PDBTitle: structure of the lrp/asnc like transcriptional regulator from2 sulfolobus tokodaii 7 complexed with its cognate ligand	#N/A	MG592564.1_prot_AUR94497.1_32_[locus_tag=NVP1195O_32]_[protein=hypothetical_protein]_[protein_id=AUR94497.1]_[location=complement(18791..19171)]_[gbkey=CDS]
AUR94497.1	PDB header: transcription Chain: A: PDB Molecule: transcriptional regulator lrpa; PDBTitle: crystal structure of the lrp-like transcriptional regulator from the2 archaeon pyrococcus furiosus	c1i1gA_.19.pdb	a26c190f92a3b99c	19	0.989	19	70	117	2.9	PDB header: transcription	Chain: A: PDB Molecule: transcriptional regulator lrpa;	PDBTitle: crystal structure of the lrp-like transcriptional regulator from the2 archaeon pyrococcus furiosus	#N/A	MG592564.1_prot_AUR94497.1_32_[locus_tag=NVP1195O_32]_[protein=hypothetical_protein]_[protein_id=AUR94497.1]_[location=complement(18791..19171)]_[gbkey=CDS]
AUR94497.1	PDB header: structural genomics, unknown function Chain: B: PDB Molecule: uncharacterized protein; PDBTitle: crystal structure of the dip2311 protein from2 corynebacterium diphtheriae, northeast structural genomics3 consortium target cdr35	c3lmmB_.20.pdb	a26c190f92a3b99c	20	0.989	10	7	125	3	PDB header: structural genomics, unknown function	Chain: B: PDB Molecule: uncharacterized protein;	PDBTitle: crystal structure of the dip2311 protein from2 corynebacterium diphtheriae, northeast structural genomics3 consortium target cdr35	#N/A	MG592564.1_prot_AUR94497.1_32_[locus_tag=NVP1195O_32]_[protein=hypothetical_protein]_[protein_id=AUR94497.1]_[location=complement(18791..19171)]_[gbkey=CDS]
Description	Template Info	Template/Model	Job ID	Rank	#N/A	Sequence ID	Qstart	Qend	Resolution	Template Info	#N/A	#N/A	#N/A	# Job Description
AUR94501.1	PDB header: structural genomics, unknown function Chain: B: PDB Molecule: uncharacterized protein abo_0056; PDBTitle: structure of the uncharacterized protein abo_0056 from the2 hydrocarbon-degrading marine bacterium alcanivorax borkumensis sk2.	c3h35B_.1.pdb	9464561f8b4a67d7	1	0.295	16	2	50	2.15	PDB header: structural genomics, unknown function	Chain: B: PDB Molecule: uncharacterized protein abo_0056;	PDBTitle: structure of the uncharacterized protein abo_0056 from the2 hydrocarbon-degrading marine bacterium alcanivorax borkumensis sk2.	#N/A	MG592564.1_prot_AUR94501.1_36_[locus_tag=NVP1195O_36]_[protein=hypothetical_protein]_[protein_id=AUR94501.1]_[location=complement(21525..21716)]_[gbkey=CDS]
AUR94501.1	PDB header: structural genomics, unknown function Chain: A: PDB Molecule: uncharacterized protein; PDBTitle: solution nmr structure of homodimer protein sp_0782 (7-79) from2 streptococcus pneumoniae northeast structural genomics consortium3 target spr104 .	c2l3aA_.2.pdb	9464561f8b4a67d7	2	0.22	32	13	34	UNK	PDB header: structural genomics, unknown function	Chain: A: PDB Molecule: uncharacterized protein;	PDBTitle: solution nmr structure of homodimer protein sp_0782 (7-79) from2 streptococcus pneumoniae northeast structural genomics consortium3 target spr104 .	#N/A	MG592564.1_prot_AUR94501.1_36_[locus_tag=NVP1195O_36]_[protein=hypothetical_protein]_[protein_id=AUR94501.1]_[location=complement(21525..21716)]_[gbkey=CDS]
AUR94501.1	PDB header: viral protein Chain: L: PDB Molecule: portal protein gp20; PDBTitle: cryo-em structure of the bacteriophage t4 portal protein assembly at2 near-atomic resolution	c3ja7L_.3.pdb	9464561f8b4a67d7	3	0.197	50	43	56	3.63	PDB header: viral protein	Chain: L: PDB Molecule: portal protein gp20;	PDBTitle: cryo-em structure of the bacteriophage t4 portal protein assembly at2 near-atomic resolution	#N/A	MG592564.1_prot_AUR94501.1_36_[locus_tag=NVP1195O_36]_[protein=hypothetical_protein]_[protein_id=AUR94501.1]_[location=complement(21525..21716)]_[gbkey=CDS]
AUR94501.1	PDB header: transferase Chain: M: PDB Molecule: dna polymerase epsilon subunit 2; PDBTitle: solution structure of amino-terminal domain of human dna polymerase2 epsilon subunit b	c2v6zM_.5.pdb	9464561f8b4a67d7	5	0.185	16	11	52	UNK	PDB header: transferase	Chain: M: PDB Molecule: dna polymerase epsilon subunit 2;	PDBTitle: solution structure of amino-terminal domain of human dna polymerase2 epsilon subunit b	#N/A	MG592564.1_prot_AUR94501.1_36_[locus_tag=NVP1195O_36]_[protein=hypothetical_protein]_[protein_id=AUR94501.1]_[location=complement(21525..21716)]_[gbkey=CDS]
AUR94501.1	PDB header: transcription Chain: B: PDB Molecule: transcription factor mbp1; PDBTitle: structure of dna complex of pcg2	c4ux5B_.6.pdb	9464561f8b4a67d7	6	0.145	38	41	61	2.4	PDB header: transcription	Chain: B: PDB Molecule: transcription factor mbp1;	PDBTitle: structure of dna complex of pcg2	#N/A	MG592564.1_prot_AUR94501.1_36_[locus_tag=NVP1195O_36]_[protein=hypothetical_protein]_[protein_id=AUR94501.1]_[location=complement(21525..21716)]_[gbkey=CDS]
AUR94501.1	PDB header: structural genomics, unknown function Chain: A: PDB Molecule: uncharacterized protein; PDBTitle: crystal structure of ef_3132 protein from enterococcus faecalis at the2 resolution 2a, northeast structural genomics consortium target efr184	c3pm7A_.7.pdb	9464561f8b4a67d7	7	0.127	26	13	31	2	PDB header: structural genomics, unknown function	Chain: A: PDB Molecule: uncharacterized protein;	PDBTitle: crystal structure of ef_3132 protein from enterococcus faecalis at the2 resolution 2a, northeast structural genomics consortium target efr184	#N/A	MG592564.1_prot_AUR94501.1_36_[locus_tag=NVP1195O_36]_[protein=hypothetical_protein]_[protein_id=AUR94501.1]_[location=complement(21525..21716)]_[gbkey=CDS]
AUR94501.1	PDB header: signaling protein Chain: B: PDB Molecule: signal transducer and activator of transcription 6; PDBTitle: insight into the molecular recognition mechanism of the coactivator2 ncoa1 by stat6	c5nwmB_.8.pdb	9464561f8b4a67d7	8	0.119	64	49	59	UNK	PDB header: signaling protein	Chain: B: PDB Molecule: signal transducer and activator of transcription 6;	PDBTitle: insight into the molecular recognition mechanism of the coactivator2 ncoa1 by stat6	#N/A	MG592564.1_prot_AUR94501.1_36_[locus_tag=NVP1195O_36]_[protein=hypothetical_protein]_[protein_id=AUR94501.1]_[location=complement(21525..21716)]_[gbkey=CDS]
AUR94501.1	PDB header: isomerase Chain: A: PDB Molecule: putative phosphosugar isomerase; PDBTitle: crystal structure of a putative phosphosugar isomerase (cd3275) from2 clostridium difficile 630 at 1.80 a resolution	c3g68A_.9.pdb	9464561f8b4a67d7	9	0.116	21	20	47	1.8	PDB header: isomerase	Chain: A: PDB Molecule: putative phosphosugar isomerase;	PDBTitle: crystal structure of a putative phosphosugar isomerase (cd3275) from2 clostridium difficile 630 at 1.80 a resolution	#N/A	MG592564.1_prot_AUR94501.1_36_[locus_tag=NVP1195O_36]_[protein=hypothetical_protein]_[protein_id=AUR94501.1]_[location=complement(21525..21716)]_[gbkey=CDS]
AUR94501.1	PDB header: structural genomics, unknown function Chain: A: PDB Molecule: mth396 protein; PDBTitle: x-ray structure: northeast structural genomics consortium target tt87	d1nxha_.10.pdb	9464561f8b4a67d7	10	0.111	27	16	52	2.8	PDB header: structural genomics, unknown function	Chain: A: PDB Molecule: mth396 protein;	PDBTitle: x-ray structure: northeast structural genomics consortium target tt87	#N/A	MG592564.1_prot_AUR94501.1_36_[locus_tag=NVP1195O_36]_[protein=hypothetical_protein]_[protein_id=AUR94501.1]_[location=complement(21525..21716)]_[gbkey=CDS]
AUR94501.1	PDB header: dna binding protein/dna Chain: A: PDB Molecule: protection of telomeres protein 1; PDBTitle: crystal structure of pot1 (protection of telomere)- ssdna2 complex	d1qzga_.11.pdb	9464561f8b4a67d7	11	0.099	25	13	28	1.9	PDB header: dna binding protein/dna	Chain: A: PDB Molecule: protection of telomeres protein 1;	PDBTitle: crystal structure of pot1 (protection of telomere)- ssdna2 complex	#N/A	MG592564.1_prot_AUR94501.1_36_[locus_tag=NVP1195O_36]_[protein=hypothetical_protein]_[protein_id=AUR94501.1]_[location=complement(21525..21716)]_[gbkey=CDS]
AUR94501.1	PDB header: rna binding protein Chain: A: PDB Molecule: splicing factor 4; PDBTitle: solution structure of surp domain in splicing factor 4	d1x4oa1.12.pdb	9464561f8b4a67d7	12	0.097	26	30	52	UNK	PDB header: rna binding protein	Chain: A: PDB Molecule: splicing factor 4;	PDBTitle: solution structure of surp domain in splicing factor 4	#N/A	MG592564.1_prot_AUR94501.1_36_[locus_tag=NVP1195O_36]_[protein=hypothetical_protein]_[protein_id=AUR94501.1]_[location=complement(21525..21716)]_[gbkey=CDS]
AUR94501.1	PDB header: oxidoreductase Chain: 3: PDB Molecule: nadh-quinone oxidoreductase chain 3; PDBTitle: crystal structure of the hydrophilic domain of respiratory complex i2 from thermus thermophilus	d2fug31.13.pdb	9464561f8b4a67d7	13	0.096	50	49	60	3.3	PDB header: oxidoreductase	Chain: 3: PDB Molecule: nadh-quinone oxidoreductase chain 3;	PDBTitle: crystal structure of the hydrophilic domain of respiratory complex i2 from thermus thermophilus	#N/A	MG592564.1_prot_AUR94501.1_36_[locus_tag=NVP1195O_36]_[protein=hypothetical_protein]_[protein_id=AUR94501.1]_[location=complement(21525..21716)]_[gbkey=CDS]
AUR94501.1	PDB header: hormone/growth factor Chain: A: PDB Molecule: proadrenomedullin n-20 terminal peptide; PDBTitle: proadrenomedullin n-terminal 20 peptide	c2flyA_.14.pdb	9464561f8b4a67d7	14	0.092	83	41	46	UNK	PDB header: hormone/growth factor	Chain: A: PDB Molecule: proadrenomedullin n-20 terminal peptide;	PDBTitle: proadrenomedullin n-terminal 20 peptide	#N/A	MG592564.1_prot_AUR94501.1_36_[locus_tag=NVP1195O_36]_[protein=hypothetical_protein]_[protein_id=AUR94501.1]_[location=complement(21525..21716)]_[gbkey=CDS]
AUR94501.1	PDB header: replication Chain: Z: PDB Molecule: dna polymerase zeta catalytic subunit; PDBTitle: crystal structure of rev1-rev7-rev3 ternary complex	c3vu7Z_.15.pdb	9464561f8b4a67d7	15	0.091	56	51	59	2.8	PDB header: replication	Chain: Z: PDB Molecule: dna polymerase zeta catalytic subunit;	PDBTitle: crystal structure of rev1-rev7-rev3 ternary complex	#N/A	MG592564.1_prot_AUR94501.1_36_[locus_tag=NVP1195O_36]_[protein=hypothetical_protein]_[protein_id=AUR94501.1]_[location=complement(21525..21716)]_[gbkey=CDS]
AUR94501.1	PDB header: cell cycle/replication Chain: X: PDB Molecule: dna polymerase zeta catalytic subunit; PDBTitle: structure of human rev7 in complex with a human rev3 fragment in a2 monoclinic crystal	c3abdX_.16.pdb	9464561f8b4a67d7	16	0.09	56	51	59	1.9	PDB header: cell cycle/replication	Chain: X: PDB Molecule: dna polymerase zeta catalytic subunit;	PDBTitle: structure of human rev7 in complex with a human rev3 fragment in a2 monoclinic crystal	#N/A	MG592564.1_prot_AUR94501.1_36_[locus_tag=NVP1195O_36]_[protein=hypothetical_protein]_[protein_id=AUR94501.1]_[location=complement(21525..21716)]_[gbkey=CDS]
AUR94501.1	PDB header: transferase/transcription Chain: B: PDB Molecule: peptide from dna polymerase zeta catalytic subunit; PDBTitle: structure of polymerase-interacting domain of human rev1 in complex2 with translesional synthesis polymerase zeta	c4extB_.17.pdb	9464561f8b4a67d7	17	0.09	56	51	59	1.9	PDB header: transferase/transcription	Chain: B: PDB Molecule: peptide from dna polymerase zeta catalytic subunit;	PDBTitle: structure of polymerase-interacting domain of human rev1 in complex2 with translesional synthesis polymerase zeta	#N/A	MG592564.1_prot_AUR94501.1_36_[locus_tag=NVP1195O_36]_[protein=hypothetical_protein]_[protein_id=AUR94501.1]_[location=complement(21525..21716)]_[gbkey=CDS]
AUR94501.1	PDB header: cell cycle/replication Chain: Y: PDB Molecule: dna polymerase zeta catalytic subunit; PDBTitle: structure of human rev7 in complex with a human rev3 fragment in a2 monoclinic crystal	c3abdY_.18.pdb	9464561f8b4a67d7	18	0.09	56	51	59	1.9	PDB header: cell cycle/replication	Chain: Y: PDB Molecule: dna polymerase zeta catalytic subunit;	PDBTitle: structure of human rev7 in complex with a human rev3 fragment in a2 monoclinic crystal	#N/A	MG592564.1_prot_AUR94501.1_36_[locus_tag=NVP1195O_36]_[protein=hypothetical_protein]_[protein_id=AUR94501.1]_[location=complement(21525..21716)]_[gbkey=CDS]
AUR94501.1	PDB header: cell cycle/replication Chain: Z: PDB Molecule: dna polymerase zeta catalytic subunit; PDBTitle: structure of human rev7 in complex with a human rev3 fragment in a2 tetragonal crystal	c3abeZ_.19.pdb	9464561f8b4a67d7	19	0.09	56	51	59	2.6	PDB header: cell cycle/replication	Chain: Z: PDB Molecule: dna polymerase zeta catalytic subunit;	PDBTitle: structure of human rev7 in complex with a human rev3 fragment in a2 tetragonal crystal	#N/A	MG592564.1_prot_AUR94501.1_36_[locus_tag=NVP1195O_36]_[protein=hypothetical_protein]_[protein_id=AUR94501.1]_[location=complement(21525..21716)]_[gbkey=CDS]
AUR94501.1	PDB header: replication Chain: B: PDB Molecule: dna polymerase zeta catalytic subunit; PDBTitle: crystal structure of mammalian rev7 in complex with rev3 1875-1895	c5o8kB_.20.pdb	9464561f8b4a67d7	20	0.09	56	51	59	1.8	PDB header: replication	Chain: B: PDB Molecule: dna polymerase zeta catalytic subunit;	PDBTitle: crystal structure of mammalian rev7 in complex with rev3 1875-1895	#N/A	MG592564.1_prot_AUR94501.1_36_[locus_tag=NVP1195O_36]_[protein=hypothetical_protein]_[protein_id=AUR94501.1]_[location=complement(21525..21716)]_[gbkey=CDS]
Description	Template Info	Template/Model	Job ID	Rank	#N/A	Sequence ID	Qstart	Qend	Resolution	Template Info	#N/A	#N/A	#N/A	# Job Description
AUR94498.1	PDB header: cell cycle, transcription Chain: C: PDB Molecule: retinoblastoma-associated protein; PDBTitle: structure of the rb c-terminal domain bound to an e2f1-dp12 heterodimer	c2azeC_.1.pdb	f70f447a36b4ad4b	1	0.216	35	8	30	2.5499999999999998	PDB header: cell cycle, transcription	Chain: C: PDB Molecule: retinoblastoma-associated protein;	PDBTitle: structure of the rb c-terminal domain bound to an e2f1-dp12 heterodimer	#N/A	MG592564.1_prot_AUR94498.1_33_[locus_tag=NVP1195O_33]_[protein=hypothetical_protein]_[protein_id=AUR94498.1]_[location=complement(19179..19391)]_[gbkey=CDS]
AUR94498.1	PDB header: protein transport Chain: C: PDB Molecule: mit domain-containing protein 1; PDBTitle: structures of mitd1	c2ymbC_.2.pdb	f70f447a36b4ad4b	2	0.131	39	24	46	3.4	PDB header: protein transport	Chain: C: PDB Molecule: mit domain-containing protein 1;	PDBTitle: structures of mitd1	#N/A	MG592564.1_prot_AUR94498.1_33_[locus_tag=NVP1195O_33]_[protein=hypothetical_protein]_[protein_id=AUR94498.1]_[location=complement(19179..19391)]_[gbkey=CDS]
AUR94498.1	PDB header: transferase Chain: B: PDB Molecule: serine/threonine-protein kinase tbk1; PDBTitle: crystal structure of the ubiquitin-like domain of human tbk1	c4efoB_.3.pdb	f70f447a36b4ad4b	3	0.093	25	31	50	1.77	PDB header: transferase	Chain: B: PDB Molecule: serine/threonine-protein kinase tbk1;	PDBTitle: crystal structure of the ubiquitin-like domain of human tbk1	#N/A	MG592564.1_prot_AUR94498.1_33_[locus_tag=NVP1195O_33]_[protein=hypothetical_protein]_[protein_id=AUR94498.1]_[location=complement(19179..19391)]_[gbkey=CDS]
AUR94498.1	PDB header: viral protein Chain: A: PDB Molecule: hiv capsid; PDBTitle: hiv capsid c-terminal domain	d1a8oa_.4.pdb	f70f447a36b4ad4b	4	0.084	30	60	69	1.7	PDB header: viral protein	Chain: A: PDB Molecule: hiv capsid;	PDBTitle: hiv capsid c-terminal domain	#N/A	MG592564.1_prot_AUR94498.1_33_[locus_tag=NVP1195O_33]_[protein=hypothetical_protein]_[protein_id=AUR94498.1]_[location=complement(19179..19391)]_[gbkey=CDS]
AUR94498.1	PDB header: protein transport Chain: B: PDB Molecule: mit domain-containing protein 1; PDBTitle: structures of mitd1	c2ymbB_.5.pdb	f70f447a36b4ad4b	5	0.079	28	11	46	3.4	PDB header: protein transport	Chain: B: PDB Molecule: mit domain-containing protein 1;	PDBTitle: structures of mitd1	#N/A	MG592564.1_prot_AUR94498.1_33_[locus_tag=NVP1195O_33]_[protein=hypothetical_protein]_[protein_id=AUR94498.1]_[location=complement(19179..19391)]_[gbkey=CDS]
AUR94498.1	PDB header: viral protein Chain: A: PDB Molecule: capsid c-terminal domain; PDBTitle: crystal structure of fiv capsid c-terminal domain	c5dckA_.6.pdb	f70f447a36b4ad4b	6	0.071	18	50	67	2.29	PDB header: viral protein	Chain: A: PDB Molecule: capsid c-terminal domain;	PDBTitle: crystal structure of fiv capsid c-terminal domain	#N/A	MG592564.1_prot_AUR94498.1_33_[locus_tag=NVP1195O_33]_[protein=hypothetical_protein]_[protein_id=AUR94498.1]_[location=complement(19179..19391)]_[gbkey=CDS]
AUR94498.1	PDB header: structural genomics, unknown function Chain: B: PDB Molecule: protein ycin; PDBTitle: the structure of ycin, an unchracterized protein from shigella2 flexneri.	c3m92B_.7.pdb	f70f447a36b4ad4b	7	0.063	26	15	45	2.0499999999999998	PDB header: structural genomics, unknown function	Chain: B: PDB Molecule: protein ycin;	PDBTitle: the structure of ycin, an unchracterized protein from shigella2 flexneri.	#N/A	MG592564.1_prot_AUR94498.1_33_[locus_tag=NVP1195O_33]_[protein=hypothetical_protein]_[protein_id=AUR94498.1]_[location=complement(19179..19391)]_[gbkey=CDS]
AUR94498.1	PDB header: viral protein Chain: A: PDB Molecule: gag polyprotein; PDBTitle: hiv-1 capsid protein c-terminal fragment plus gag p2 domain	c1bajA_.8.pdb	f70f447a36b4ad4b	8	0.06	50	60	67	2.6	PDB header: viral protein	Chain: A: PDB Molecule: gag polyprotein;	PDBTitle: hiv-1 capsid protein c-terminal fragment plus gag p2 domain	#N/A	MG592564.1_prot_AUR94498.1_33_[locus_tag=NVP1195O_33]_[protein=hypothetical_protein]_[protein_id=AUR94498.1]_[location=complement(19179..19391)]_[gbkey=CDS]
AUR94498.1	PDB header: antimicrobial protein Chain: A: PDB Molecule: nigellin-1.1; PDBTitle: nigellin-1.1	c2nb2A_.9.pdb	f70f447a36b4ad4b	9	0.058	83	64	69	UNK	PDB header: antimicrobial protein	Chain: A: PDB Molecule: nigellin-1.1;	PDBTitle: nigellin-1.1	#N/A	MG592564.1_prot_AUR94498.1_33_[locus_tag=NVP1195O_33]_[protein=hypothetical_protein]_[protein_id=AUR94498.1]_[location=complement(19179..19391)]_[gbkey=CDS]
AUR94498.1	PDB header: replication Chain: A: PDB Molecule: uv excision repair protein rad23 homolog a; PDBTitle: structure of the dna repair protein hhr23a	c1oqyA_.10.pdb	f70f447a36b4ad4b	10	0.054	22	15	51	UNK	PDB header: replication	Chain: A: PDB Molecule: uv excision repair protein rad23 homolog a;	PDBTitle: structure of the dna repair protein hhr23a	#N/A	MG592564.1_prot_AUR94498.1_33_[locus_tag=NVP1195O_33]_[protein=hypothetical_protein]_[protein_id=AUR94498.1]_[location=complement(19179..19391)]_[gbkey=CDS]
AUR94498.1	PDB header: hydrolase Chain: A: PDB Molecule: ubiquitin carboxyl-terminal hydrolase 14; PDBTitle: solution structure of the n-terminal ubiquitin-like domain2 of mouse ubiquitin specific protease 14 (usp14)	d1wgga_.11.pdb	f70f447a36b4ad4b	11	0.053	37	32	51	UNK	PDB header: hydrolase	Chain: A: PDB Molecule: ubiquitin carboxyl-terminal hydrolase 14;	PDBTitle: solution structure of the n-terminal ubiquitin-like domain2 of mouse ubiquitin specific protease 14 (usp14)	#N/A	MG592564.1_prot_AUR94498.1_33_[locus_tag=NVP1195O_33]_[protein=hypothetical_protein]_[protein_id=AUR94498.1]_[location=complement(19179..19391)]_[gbkey=CDS]
AUR94498.1	PDB header: structural genomics/unknown function Chain: A: PDB Molecule: uncharacterized conserved protein of cog5646; PDBTitle: crystal structure of an uncharacterized conserved protein of cog56462 (zp_00384875.1) from lactobacillus casei atcc 334 at 1.69 a3 resolution	d2i8da1.12.pdb	f70f447a36b4ad4b	12	0.051	15	2	68	1.69	PDB header: structural genomics/unknown function	Chain: A: PDB Molecule: uncharacterized conserved protein of cog5646;	PDBTitle: crystal structure of an uncharacterized conserved protein of cog56462 (zp_00384875.1) from lactobacillus casei atcc 334 at 1.69 a3 resolution	#N/A	MG592564.1_prot_AUR94498.1_33_[locus_tag=NVP1195O_33]_[protein=hypothetical_protein]_[protein_id=AUR94498.1]_[location=complement(19179..19391)]_[gbkey=CDS]
AUR94498.1	PDB header: structural protein Chain: C: PDB Molecule: type iv collagen; PDBTitle: crystal structure of collagen iv nc1 domain from placenta basement2 membrane	d1t61c2.13.pdb	f70f447a36b4ad4b	13	0.047	36	31	41	1.5	PDB header: structural protein	Chain: C: PDB Molecule: type iv collagen;	PDBTitle: crystal structure of collagen iv nc1 domain from placenta basement2 membrane	#N/A	MG592564.1_prot_AUR94498.1_33_[locus_tag=NVP1195O_33]_[protein=hypothetical_protein]_[protein_id=AUR94498.1]_[location=complement(19179..19391)]_[gbkey=CDS]
AUR94498.1	PDB header: contractile protein/ca binding protein Chain: I: PDB Molecule: troponin i, cardiac muscle; PDBTitle: nmr solution of the regulatory domain cardiac f77w-troponin2 c in complex with the cardiac troponin i 144-163 switch3 peptide	c2kgbI_.14.pdb	f70f447a36b4ad4b	14	0.047	71	63	69	UNK	PDB header: contractile protein/ca binding protein	Chain: I: PDB Molecule: troponin i, cardiac muscle;	PDBTitle: nmr solution of the regulatory domain cardiac f77w-troponin2 c in complex with the cardiac troponin i 144-163 switch3 peptide	#N/A	MG592564.1_prot_AUR94498.1_33_[locus_tag=NVP1195O_33]_[protein=hypothetical_protein]_[protein_id=AUR94498.1]_[location=complement(19179..19391)]_[gbkey=CDS]
AUR94498.1	PDB header: metal binding protein Chain: B: PDB Molecule: troponin i; PDBTitle: the structure of the calcium-sensitizer, dfbp-o, in complex with the2 n-domain of troponin c and the switch region of troponin i	c2l1rB_.15.pdb	f70f447a36b4ad4b	15	0.047	71	63	69	UNK	PDB header: metal binding protein	Chain: B: PDB Molecule: troponin i;	PDBTitle: the structure of the calcium-sensitizer, dfbp-o, in complex with the2 n-domain of troponin c and the switch region of troponin i	#N/A	MG592564.1_prot_AUR94498.1_33_[locus_tag=NVP1195O_33]_[protein=hypothetical_protein]_[protein_id=AUR94498.1]_[location=complement(19179..19391)]_[gbkey=CDS]
AUR94498.1	PDB header: rna binding protein Chain: B: PDB Molecule: trna uridine 5-carboxymethylaminomethyl modification enzyme PDBTitle: crystal structure of n-terminal domain (2-550) of e.coli mnmg	c3g05B_.16.pdb	f70f447a36b4ad4b	16	0.045	23	4	60	3.49	PDB header: rna binding protein	Chain: B: PDB Molecule: trna uridine 5-carboxymethylaminomethyl modification enzyme	PDBTitle: crystal structure of n-terminal domain (2-550) of e.coli mnmg	#N/A	MG592564.1_prot_AUR94498.1_33_[locus_tag=NVP1195O_33]_[protein=hypothetical_protein]_[protein_id=AUR94498.1]_[location=complement(19179..19391)]_[gbkey=CDS]
AUR94498.1	PDB header: contractile protein Chain: I: PDB Molecule: troponin i, cardiac muscle; PDBTitle: structure and dynamics of the acidosis-resistant a162h mutant of the2 switch region of troponin i bound to the regulatory domain of3 troponin c	c2mzpI_.17.pdb	f70f447a36b4ad4b	17	0.045	71	63	69	UNK	PDB header: contractile protein	Chain: I: PDB Molecule: troponin i, cardiac muscle;	PDBTitle: structure and dynamics of the acidosis-resistant a162h mutant of the2 switch region of troponin i bound to the regulatory domain of3 troponin c	#N/A	MG592564.1_prot_AUR94498.1_33_[locus_tag=NVP1195O_33]_[protein=hypothetical_protein]_[protein_id=AUR94498.1]_[location=complement(19179..19391)]_[gbkey=CDS]
AUR94498.1	PDB header: metal binding protein Chain: A: PDB Molecule: flywch-type zinc finger-containing protein 1; PDBTitle: solution structure of the fifth flywch domain of flywch-type2 zinc finger-containing protein 1	c2rprA_.18.pdb	f70f447a36b4ad4b	18	0.045	15	28	47	UNK	PDB header: metal binding protein	Chain: A: PDB Molecule: flywch-type zinc finger-containing protein 1;	PDBTitle: solution structure of the fifth flywch domain of flywch-type2 zinc finger-containing protein 1	#N/A	MG592564.1_prot_AUR94498.1_33_[locus_tag=NVP1195O_33]_[protein=hypothetical_protein]_[protein_id=AUR94498.1]_[location=complement(19179..19391)]_[gbkey=CDS]
AUR94498.1	PDB header: ligase Chain: C: PDB Molecule: large proline-rich protein bag6; PDBTitle: solution structure of rnf126 n-terminal zinc finger domain in complex2 with bag6 ubiquitin-like domain	c2n9pC_.19.pdb	f70f447a36b4ad4b	19	0.043	23	27	52	UNK	PDB header: ligase	Chain: C: PDB Molecule: large proline-rich protein bag6;	PDBTitle: solution structure of rnf126 n-terminal zinc finger domain in complex2 with bag6 ubiquitin-like domain	#N/A	MG592564.1_prot_AUR94498.1_33_[locus_tag=NVP1195O_33]_[protein=hypothetical_protein]_[protein_id=AUR94498.1]_[location=complement(19179..19391)]_[gbkey=CDS]
AUR94498.1	PDB header: transcription Chain: A: PDB Molecule: nfatc2-interacting protein; PDBTitle: solution nmr structure of human nfatc2ip ubiquitin-like domain,2 nfatc2ip_244_338, nesg target ht65a/ocsp target hs00387_244_338/sgc-3 toronto	c2l76A_.20.pdb	f70f447a36b4ad4b	20	0.042	18	11	51	UNK	PDB header: transcription	Chain: A: PDB Molecule: nfatc2-interacting protein;	PDBTitle: solution nmr structure of human nfatc2ip ubiquitin-like domain,2 nfatc2ip_244_338, nesg target ht65a/ocsp target hs00387_244_338/sgc-3 toronto	#N/A	MG592564.1_prot_AUR94498.1_33_[locus_tag=NVP1195O_33]_[protein=hypothetical_protein]_[protein_id=AUR94498.1]_[location=complement(19179..19391)]_[gbkey=CDS]
Description	Template Info	Template/Model	Job ID	Rank	#N/A	Sequence ID	Qstart	Qend	Resolution	Template Info	#N/A	#N/A	#N/A	# Job Description
AUR94520.1	PDB header: dna binding protein Chain: A: PDB Molecule: comp; PDBTitle: high-resolution crystal structure of the minor dna-binding pilin comp2 from neisseria meningitidis in fusion with mbp	c5hz7A_.1.pdb	05bfd9b89c624c89	1	0.654	16	38	99	1.43	PDB header: dna binding protein	Chain: A: PDB Molecule: comp;	PDBTitle: high-resolution crystal structure of the minor dna-binding pilin comp2 from neisseria meningitidis in fusion with mbp	#N/A	MG592564.1_prot_AUR94520.1_55_[locus_tag=NVP1195O_55]_[protein=TMhelix_containing_protein]_[protein_id=AUR94520.1]_[location=33350..33874]_[gbkey=CDS]
AUR94520.1	PDB header: viral protein Chain: A: PDB Molecule: protein (htlv-1 gp21 ectodomain/maltose-binding protein PDBTitle: htlv-1 gp21 ectodomain/maltose-binding protein chimera	c1mg1A_.2.pdb	05bfd9b89c624c89	2	0.481	15	38	98	2.5	PDB header: viral protein	Chain: A: PDB Molecule: protein (htlv-1 gp21 ectodomain/maltose-binding protein	PDBTitle: htlv-1 gp21 ectodomain/maltose-binding protein chimera	#N/A	MG592564.1_prot_AUR94520.1_55_[locus_tag=NVP1195O_55]_[protein=TMhelix_containing_protein]_[protein_id=AUR94520.1]_[location=33350..33874]_[gbkey=CDS]
AUR94520.1	PDB header: transcription Chain: B: PDB Molecule: maltose-binding periplasmic protein, jmjc domain-containing PDBTitle: crystal structure of mouse jmjd7 fused with maltose-binding protein	c4qszB_.3.pdb	05bfd9b89c624c89	3	0.464	22	38	84	2.86	PDB header: transcription	Chain: B: PDB Molecule: maltose-binding periplasmic protein, jmjc domain-containing	PDBTitle: crystal structure of mouse jmjd7 fused with maltose-binding protein	#N/A	MG592564.1_prot_AUR94520.1_55_[locus_tag=NVP1195O_55]_[protein=TMhelix_containing_protein]_[protein_id=AUR94520.1]_[location=33350..33874]_[gbkey=CDS]
AUR94520.1	PDB header: exocytosis Chain: A: PDB Molecule: vesicle-associated membrane protein 2; PDBTitle: helical extension of the neuronal snare complex into the membrane,2 spacegroup c 1 2 1	c3hd7A_.4.pdb	05bfd9b89c624c89	4	0.422	13	49	127	3.4	PDB header: exocytosis	Chain: A: PDB Molecule: vesicle-associated membrane protein 2;	PDBTitle: helical extension of the neuronal snare complex into the membrane,2 spacegroup c 1 2 1	#N/A	MG592564.1_prot_AUR94520.1_55_[locus_tag=NVP1195O_55]_[protein=TMhelix_containing_protein]_[protein_id=AUR94520.1]_[location=33350..33874]_[gbkey=CDS]
AUR94520.1	PDB header: membrane protein Chain: A: PDB Molecule: vesicle-associated membrane protein 2; PDBTitle: lipid-bound synaptobrevin solution nmr structure	c2kogA_.5.pdb	05bfd9b89c624c89	5	0.388	7	86	127	UNK	PDB header: membrane protein	Chain: A: PDB Molecule: vesicle-associated membrane protein 2;	PDBTitle: lipid-bound synaptobrevin solution nmr structure	#N/A	MG592564.1_prot_AUR94520.1_55_[locus_tag=NVP1195O_55]_[protein=TMhelix_containing_protein]_[protein_id=AUR94520.1]_[location=33350..33874]_[gbkey=CDS]
AUR94520.1	PDB header: hydrolase Chain: A: PDB Molecule: sugar abc transporter substrate-binding protein,caspase-8 PDBTitle: crystal structure of caspase8 tded	c5jqeA_.6.pdb	05bfd9b89c624c89	6	0.36	17	26	83	3.16	PDB header: hydrolase	Chain: A: PDB Molecule: sugar abc transporter substrate-binding protein,caspase-8	PDBTitle: crystal structure of caspase8 tded	#N/A	MG592564.1_prot_AUR94520.1_55_[locus_tag=NVP1195O_55]_[protein=TMhelix_containing_protein]_[protein_id=AUR94520.1]_[location=33350..33874]_[gbkey=CDS]
AUR94520.1	PDB header: protein transport Chain: A: PDB Molecule: protein tic 40, chloroplastic; PDBTitle: solution structure of the c-terminal np-repeat domain of tic40, a co-2 chaperone during protein import into chloroplasts	c2lnmA_.7.pdb	05bfd9b89c624c89	7	0.312	21	48	66	UNK	PDB header: protein transport	Chain: A: PDB Molecule: protein tic 40, chloroplastic;	PDBTitle: solution structure of the c-terminal np-repeat domain of tic40, a co-2 chaperone during protein import into chloroplasts	#N/A	MG592564.1_prot_AUR94520.1_55_[locus_tag=NVP1195O_55]_[protein=TMhelix_containing_protein]_[protein_id=AUR94520.1]_[location=33350..33874]_[gbkey=CDS]
AUR94520.1	PDB header: chaperone Chain: A: PDB Molecule: heat shock protein sti1; PDBTitle: solution structure of the yeast sti1 dp2 domain	c2llwA_.8.pdb	05bfd9b89c624c89	8	0.267	17	43	66	UNK	PDB header: chaperone	Chain: A: PDB Molecule: heat shock protein sti1;	PDBTitle: solution structure of the yeast sti1 dp2 domain	#N/A	MG592564.1_prot_AUR94520.1_55_[locus_tag=NVP1195O_55]_[protein=TMhelix_containing_protein]_[protein_id=AUR94520.1]_[location=33350..33874]_[gbkey=CDS]
AUR94520.1	PDB header: membrane protein/hormone Chain: C: PDB Molecule: maltose-binding periplasmic protein, receptor activity- PDBTitle: crystal structure of the clr:ramp1 extracellular domain heterodimer2 with bound high affinity cgrp analog	c4rwgC_.9.pdb	05bfd9b89c624c89	9	0.261	17	38	162	2.44	PDB header: membrane protein/hormone	Chain: C: PDB Molecule: maltose-binding periplasmic protein, receptor activity-	PDBTitle: crystal structure of the clr:ramp1 extracellular domain heterodimer2 with bound high affinity cgrp analog	#N/A	MG592564.1_prot_AUR94520.1_55_[locus_tag=NVP1195O_55]_[protein=TMhelix_containing_protein]_[protein_id=AUR94520.1]_[location=33350..33874]_[gbkey=CDS]
AUR94520.1	PDB header: hydrolase Chain: A: PDB Molecule: protein ddi1 homolog 2; PDBTitle: hdd domain from human ddi2	c5k57A_.10.pdb	05bfd9b89c624c89	10	0.214	21	44	67	UNK	PDB header: hydrolase	Chain: A: PDB Molecule: protein ddi1 homolog 2;	PDBTitle: hdd domain from human ddi2	#N/A	MG592564.1_prot_AUR94520.1_55_[locus_tag=NVP1195O_55]_[protein=TMhelix_containing_protein]_[protein_id=AUR94520.1]_[location=33350..33874]_[gbkey=CDS]
AUR94520.1	PDB header: viral protein, immune system Chain: A: PDB Molecule: haemagglutinin ha2 chain peptide; PDBTitle: the hemagglutinin fusion peptide (h1 subtype) at ph 7.4	c2kxaA_.11.pdb	05bfd9b89c624c89	11	0.204	13	140	162	UNK	PDB header: viral protein, immune system	Chain: A: PDB Molecule: haemagglutinin ha2 chain peptide;	PDBTitle: the hemagglutinin fusion peptide (h1 subtype) at ph 7.4	#N/A	MG592564.1_prot_AUR94520.1_55_[locus_tag=NVP1195O_55]_[protein=TMhelix_containing_protein]_[protein_id=AUR94520.1]_[location=33350..33874]_[gbkey=CDS]
AUR94520.1	PDB header: membrane protein Chain: J: PDB Molecule: photosystem ii reaction center protein j; PDBTitle: cryo-em structure of spinach psii-lhcii supercomplex at 3.2 angstrom2 resolution	c3jcuj_.12.pdb	05bfd9b89c624c89	12	0.166	38	140	165	3.2	PDB header: membrane protein	Chain: J: PDB Molecule: photosystem ii reaction center protein j;	PDBTitle: cryo-em structure of spinach psii-lhcii supercomplex at 3.2 angstrom2 resolution	#N/A	MG592564.1_prot_AUR94520.1_55_[locus_tag=NVP1195O_55]_[protein=TMhelix_containing_protein]_[protein_id=AUR94520.1]_[location=33350..33874]_[gbkey=CDS]
AUR94520.1	PDB header: lipid binding protein Chain: A: PDB Molecule: sugar abc transporter substrate-binding protein,gasdermin- PDBTitle: gasdermin-b c-terminal domain containing the polymorphism residues2 arg299:ser306 fused to maltose binding protein	c5tibA_.13.pdb	05bfd9b89c624c89	13	0.154	16	38	86	2.6	PDB header: lipid binding protein	Chain: A: PDB Molecule: sugar abc transporter substrate-binding protein,gasdermin-	PDBTitle: gasdermin-b c-terminal domain containing the polymorphism residues2 arg299:ser306 fused to maltose binding protein	#N/A	MG592564.1_prot_AUR94520.1_55_[locus_tag=NVP1195O_55]_[protein=TMhelix_containing_protein]_[protein_id=AUR94520.1]_[location=33350..33874]_[gbkey=CDS]
AUR94520.1	PDB header: membrane protein Chain: J: PDB Molecule: photosystem ii reaction center protein j; PDBTitle: structure of unstacked c2s2m2-type psii-lhcii supercomplex from pisum2 sativum	c5xnmj_.14.pdb	05bfd9b89c624c89	14	0.15	33	140	165	3.2	PDB header: membrane protein	Chain: J: PDB Molecule: photosystem ii reaction center protein j;	PDBTitle: structure of unstacked c2s2m2-type psii-lhcii supercomplex from pisum2 sativum	#N/A	MG592564.1_prot_AUR94520.1_55_[locus_tag=NVP1195O_55]_[protein=TMhelix_containing_protein]_[protein_id=AUR94520.1]_[location=33350..33874]_[gbkey=CDS]
AUR94520.1	PDB header: chaperone/transcription inhibitor Chain: V: PDB Molecule: exse; PDBTitle: crystal structure of the exsc-exse complex	c3kxyV_.15.pdb	05bfd9b89c624c89	15	0.136	38	14	51	2.8	PDB header: chaperone/transcription inhibitor	Chain: V: PDB Molecule: exse;	PDBTitle: crystal structure of the exsc-exse complex	#N/A	MG592564.1_prot_AUR94520.1_55_[locus_tag=NVP1195O_55]_[protein=TMhelix_containing_protein]_[protein_id=AUR94520.1]_[location=33350..33874]_[gbkey=CDS]
AUR94520.1	PDB header: virus Chain: I: PDB Molecule: major outer capsid protein; PDBTitle: dsrna bacteriophage phi6 nucleocapsid	c5muuI_.16.pdb	05bfd9b89c624c89	16	0.129	22	1	59	4	PDB header: virus	Chain: I: PDB Molecule: major outer capsid protein;	PDBTitle: dsrna bacteriophage phi6 nucleocapsid	#N/A	MG592564.1_prot_AUR94520.1_55_[locus_tag=NVP1195O_55]_[protein=TMhelix_containing_protein]_[protein_id=AUR94520.1]_[location=33350..33874]_[gbkey=CDS]
AUR94520.1	PDB header: transport protein Chain: A: PDB Molecule: amiloride-sensitive cation channel 2, neuronal; PDBTitle: cesium sites in the crystal structure of a functional acid2 sensing ion channel in the desensitized state	c3ij4A_.17.pdb	05bfd9b89c624c89	17	0.119	35	147	163	3	PDB header: transport protein	Chain: A: PDB Molecule: amiloride-sensitive cation channel 2, neuronal;	PDBTitle: cesium sites in the crystal structure of a functional acid2 sensing ion channel in the desensitized state	#N/A	MG592564.1_prot_AUR94520.1_55_[locus_tag=NVP1195O_55]_[protein=TMhelix_containing_protein]_[protein_id=AUR94520.1]_[location=33350..33874]_[gbkey=CDS]
AUR94520.1	PDB header: contractile protein Chain: A: PDB Molecule: putative type vi secretion protein; PDBTitle: structure of the c-terminal fragment (87-165) of e.coli eaec tssb2 molecule	c4ps2A_.18.pdb	05bfd9b89c624c89	18	0.115	15	11	69	2	PDB header: contractile protein	Chain: A: PDB Molecule: putative type vi secretion protein;	PDBTitle: structure of the c-terminal fragment (87-165) of e.coli eaec tssb2 molecule	#N/A	MG592564.1_prot_AUR94520.1_55_[locus_tag=NVP1195O_55]_[protein=TMhelix_containing_protein]_[protein_id=AUR94520.1]_[location=33350..33874]_[gbkey=CDS]
AUR94520.1	PDB header: transferase Chain: A: PDB Molecule: nucleoside diphosphate kinase; PDBTitle: mycobacterium tuberculosis nucleoside diphosphate kinase	d1k44a_.19.pdb	05bfd9b89c624c89	19	0.101	13	156	163	2.6	PDB header: transferase	Chain: A: PDB Molecule: nucleoside diphosphate kinase;	PDBTitle: mycobacterium tuberculosis nucleoside diphosphate kinase	#N/A	MG592564.1_prot_AUR94520.1_55_[locus_tag=NVP1195O_55]_[protein=TMhelix_containing_protein]_[protein_id=AUR94520.1]_[location=33350..33874]_[gbkey=CDS]
AUR94520.1	PDB header: signaling protein Chain: B: PDB Molecule: metabotropic gaba-b receptor subtype 2; PDBTitle: solution structure of heterodimeric coiled-coil domain of drosophila2 gabab receptor 1 and 2	c5x9xB_.20.pdb	05bfd9b89c624c89	20	0.098	21	64	77	UNK	PDB header: signaling protein	Chain: B: PDB Molecule: metabotropic gaba-b receptor subtype 2;	PDBTitle: solution structure of heterodimeric coiled-coil domain of drosophila2 gabab receptor 1 and 2	#N/A	MG592564.1_prot_AUR94520.1_55_[locus_tag=NVP1195O_55]_[protein=TMhelix_containing_protein]_[protein_id=AUR94520.1]_[location=33350..33874]_[gbkey=CDS]
Description	Template Info	Template/Model	Job ID	Rank	#N/A	Sequence ID	Qstart	Qend	Resolution	Template Info	#N/A	#N/A	#N/A	# Job Description
AUR94546.1	PDB header: photosynthesis Chain: F: PDB Molecule: cytochrome b6-f complex subunit 7; PDBTitle: crystal structure of the cytochrome b6f complex from nostoc sp. pcc2 7120	c2zt9F_.1.pdb	8b0387cf0e019137	1	0.313	38	3	28	3	PDB header: photosynthesis	Chain: F: PDB Molecule: cytochrome b6-f complex subunit 7;	PDBTitle: crystal structure of the cytochrome b6f complex from nostoc sp. pcc2 7120	#N/A	MG592564.1_prot_AUR94546.1_81_[locus_tag=NVP1195O_81]_[protein=TMhelix_containing_protein]_[protein_id=AUR94546.1]_[location=52239..52340]_[gbkey=CDS]
AUR94546.1	PDB header: electron transport Chain: F: PDB Molecule: cytochrome b6-f complex subunit 7; PDBTitle: internal lipid architecture of the hetero-oligomeric cytochrome b6f2 complex	c4ogqF_.2.pdb	8b0387cf0e019137	2	0.313	38	3	28	2.5	PDB header: electron transport	Chain: F: PDB Molecule: cytochrome b6-f complex subunit 7;	PDBTitle: internal lipid architecture of the hetero-oligomeric cytochrome b6f2 complex	#N/A	MG592564.1_prot_AUR94546.1_81_[locus_tag=NVP1195O_81]_[protein=TMhelix_containing_protein]_[protein_id=AUR94546.1]_[location=52239..52340]_[gbkey=CDS]
AUR94546.1	PDB header: photosynthesis Chain: F: PDB Molecule: cytochrome b6-f complex subunit 7; PDBTitle: 2.70 a cytochrome b6f complex structure from nostoc pcc 7120	c4h44F_.3.pdb	8b0387cf0e019137	3	0.313	38	3	28	2.7	PDB header: photosynthesis	Chain: F: PDB Molecule: cytochrome b6-f complex subunit 7;	PDBTitle: 2.70 a cytochrome b6f complex structure from nostoc pcc 7120	#N/A	MG592564.1_prot_AUR94546.1_81_[locus_tag=NVP1195O_81]_[protein=TMhelix_containing_protein]_[protein_id=AUR94546.1]_[location=52239..52340]_[gbkey=CDS]
AUR94546.1	PDB header: transcription Chain: A: PDB Molecule: tfiih basal transcription factor complex p62 PDBTitle: solution structure of the bsd domain of human tfiih basal2 transcription factor complex p62 subunit	c2diiA_.4.pdb	8b0387cf0e019137	4	0.275	63	25	32	UNK	PDB header: transcription	Chain: A: PDB Molecule: tfiih basal transcription factor complex p62	PDBTitle: solution structure of the bsd domain of human tfiih basal2 transcription factor complex p62 subunit	#N/A	MG592564.1_prot_AUR94546.1_81_[locus_tag=NVP1195O_81]_[protein=TMhelix_containing_protein]_[protein_id=AUR94546.1]_[location=52239..52340]_[gbkey=CDS]
AUR94546.1	PDB header: transcription Chain: A: PDB Molecule: tfiih basal transcription factor complex p62 PDBTitle: solution structure of the bsd domain of human tfiih basal2 transcription factor complex p62 subunit	d2diia1.5.pdb	8b0387cf0e019137	5	0.261	63	25	32	UNK	PDB header: transcription	Chain: A: PDB Molecule: tfiih basal transcription factor complex p62	PDBTitle: solution structure of the bsd domain of human tfiih basal2 transcription factor complex p62 subunit	#N/A	MG592564.1_prot_AUR94546.1_81_[locus_tag=NVP1195O_81]_[protein=TMhelix_containing_protein]_[protein_id=AUR94546.1]_[location=52239..52340]_[gbkey=CDS]
AUR94546.1	PDB header: photosynthesis Chain: H: PDB Molecule: reaction center protein h chain; PDBTitle: photosynthetic reaction center double mutant from rhodobacter2 sphaeroides with asp l213 replaced with asn and arg m233 replaced3 with cys in the charge-neutral dqaqb state (trigonal form)	d1rzhh2.6.pdb	8b0387cf0e019137	6	0.222	60	7	16	1.8	PDB header: photosynthesis	Chain: H: PDB Molecule: reaction center protein h chain;	PDBTitle: photosynthetic reaction center double mutant from rhodobacter2 sphaeroides with asp l213 replaced with asn and arg m233 replaced3 with cys in the charge-neutral dqaqb state (trigonal form)	#N/A	MG592564.1_prot_AUR94546.1_81_[locus_tag=NVP1195O_81]_[protein=TMhelix_containing_protein]_[protein_id=AUR94546.1]_[location=52239..52340]_[gbkey=CDS]
AUR94546.1	PDB header: photosynthesis Chain: H: PDB Molecule: reaction center protein h chain; PDBTitle: x-ray structure of the cytochrome-c(2)-photosynthetic reaction center2 electron transfer complex from rhodobacter sphaeroides in type ii co-3 crystals	d1l9bh2.7.pdb	8b0387cf0e019137	7	0.2	60	7	16	2.4	PDB header: photosynthesis	Chain: H: PDB Molecule: reaction center protein h chain;	PDBTitle: x-ray structure of the cytochrome-c(2)-photosynthetic reaction center2 electron transfer complex from rhodobacter sphaeroides in type ii co-3 crystals	#N/A	MG592564.1_prot_AUR94546.1_81_[locus_tag=NVP1195O_81]_[protein=TMhelix_containing_protein]_[protein_id=AUR94546.1]_[location=52239..52340]_[gbkey=CDS]
AUR94546.1	PDB header: membrane protein Chain: A: PDB Molecule: apelin receptor; PDBTitle: solution structure of ar55 in 50% hfip	c2lowA_.8.pdb	8b0387cf0e019137	8	0.196	38	10	25	UNK	PDB header: membrane protein	Chain: A: PDB Molecule: apelin receptor;	PDBTitle: solution structure of ar55 in 50% hfip	#N/A	MG592564.1_prot_AUR94546.1_81_[locus_tag=NVP1195O_81]_[protein=TMhelix_containing_protein]_[protein_id=AUR94546.1]_[location=52239..52340]_[gbkey=CDS]
AUR94546.1	PDB header: photosynthetic reaction center Chain: H: PDB Molecule: photosynthetic reaction center (h subunit); PDBTitle: structure of the membrane-bound protein photosynthetic reaction center2 from rhodobacter sphaeroides	d2rcrh2.9.pdb	8b0387cf0e019137	9	0.166	60	7	16	3.1	PDB header: photosynthetic reaction center	Chain: H: PDB Molecule: photosynthetic reaction center (h subunit);	PDBTitle: structure of the membrane-bound protein photosynthetic reaction center2 from rhodobacter sphaeroides	#N/A	MG592564.1_prot_AUR94546.1_81_[locus_tag=NVP1195O_81]_[protein=TMhelix_containing_protein]_[protein_id=AUR94546.1]_[location=52239..52340]_[gbkey=CDS]
AUR94546.1	PDB header: structural genomics, unknown function Chain: B: PDB Molecule: hypothetical protein pf1176; PDBTitle: crystal structure of a singleton protein pf1176 from p. furiosus	c2hjmB_.10.pdb	8b0387cf0e019137	10	0.121	38	8	33	2.9	PDB header: structural genomics, unknown function	Chain: B: PDB Molecule: hypothetical protein pf1176;	PDBTitle: crystal structure of a singleton protein pf1176 from p. furiosus	#N/A	MG592564.1_prot_AUR94546.1_81_[locus_tag=NVP1195O_81]_[protein=TMhelix_containing_protein]_[protein_id=AUR94546.1]_[location=52239..52340]_[gbkey=CDS]
AUR94546.1	PDB header: hydrolase Chain: A: PDB Molecule: mannosyl-oligosaccharide 1,2-alpha-mannosidase; PDBTitle: structure of the gh47 processing alpha-1,2-mannosidase from2 caulobacter strain k31 in complex with mannoimidazole	c4ayqA_.11.pdb	8b0387cf0e019137	11	0.115	45	3	13	1.1000000000000001	PDB header: hydrolase	Chain: A: PDB Molecule: mannosyl-oligosaccharide 1,2-alpha-mannosidase;	PDBTitle: structure of the gh47 processing alpha-1,2-mannosidase from2 caulobacter strain k31 in complex with mannoimidazole	#N/A	MG592564.1_prot_AUR94546.1_81_[locus_tag=NVP1195O_81]_[protein=TMhelix_containing_protein]_[protein_id=AUR94546.1]_[location=52239..52340]_[gbkey=CDS]
AUR94546.1	PDB header: splicing Chain: A: PDB Molecule: putative uncharacterized protein pae0789; PDBTitle: pyrobaculum aerophilum splicing endonuclease	c2zyzA_.12.pdb	8b0387cf0e019137	12	0.109	33	25	33	1.7	PDB header: splicing	Chain: A: PDB Molecule: putative uncharacterized protein pae0789;	PDBTitle: pyrobaculum aerophilum splicing endonuclease	#N/A	MG592564.1_prot_AUR94546.1_81_[locus_tag=NVP1195O_81]_[protein=TMhelix_containing_protein]_[protein_id=AUR94546.1]_[location=52239..52340]_[gbkey=CDS]
AUR94546.1	PDB header: signaling protein Chain: B: PDB Molecule: hopa1; PDBTitle: the structure of the effector protein from pseudomonas syringae pv.2 syringae strain 61	c4rswB_.13.pdb	8b0387cf0e019137	13	0.105	38	18	30	1.9	PDB header: signaling protein	Chain: B: PDB Molecule: hopa1;	PDBTitle: the structure of the effector protein from pseudomonas syringae pv.2 syringae strain 61	#N/A	MG592564.1_prot_AUR94546.1_81_[locus_tag=NVP1195O_81]_[protein=TMhelix_containing_protein]_[protein_id=AUR94546.1]_[location=52239..52340]_[gbkey=CDS]
AUR94546.1	PDB header: signaling protein Chain: A: PDB Molecule: type iii effector hopa1; PDBTitle: the structure of the effector protein from pseudomonas syringae pv.2 tomato strain dc3000	c4rsxA_.14.pdb	8b0387cf0e019137	14	0.099	29	17	30	2.2999999999999998	PDB header: signaling protein	Chain: A: PDB Molecule: type iii effector hopa1;	PDBTitle: the structure of the effector protein from pseudomonas syringae pv.2 tomato strain dc3000	#N/A	MG592564.1_prot_AUR94546.1_81_[locus_tag=NVP1195O_81]_[protein=TMhelix_containing_protein]_[protein_id=AUR94546.1]_[location=52239..52340]_[gbkey=CDS]
AUR94546.1	PDB header: hydrolase Chain: A: PDB Molecule: mannosyl-oligosaccharide 1,2-alpha-mannosidase ia; PDBTitle: structure of mouse golgi alpha-1,2-mannosidase ia reveals the2 molecular basis for substrate specificity among class i enzymes3 (family 47 glycosidases)	d1nxca_.15.pdb	8b0387cf0e019137	15	0.09	70	3	12	1.51	PDB header: hydrolase	Chain: A: PDB Molecule: mannosyl-oligosaccharide 1,2-alpha-mannosidase ia;	PDBTitle: structure of mouse golgi alpha-1,2-mannosidase ia reveals the2 molecular basis for substrate specificity among class i enzymes3 (family 47 glycosidases)	#N/A	MG592564.1_prot_AUR94546.1_81_[locus_tag=NVP1195O_81]_[protein=TMhelix_containing_protein]_[protein_id=AUR94546.1]_[location=52239..52340]_[gbkey=CDS]
AUR94546.1	PDB header: hydrolase Chain: A: PDB Molecule: class i alpha-1,2-mannosidase; PDBTitle: crystal structure of the yeast alpha-1,2-mannosidase with bound 1-2 deoxymannojirimycin at 1.59 a resolution	c1g6iA_.16.pdb	8b0387cf0e019137	16	0.084	50	3	12	1.59	PDB header: hydrolase	Chain: A: PDB Molecule: class i alpha-1,2-mannosidase;	PDBTitle: crystal structure of the yeast alpha-1,2-mannosidase with bound 1-2 deoxymannojirimycin at 1.59 a resolution	#N/A	MG592564.1_prot_AUR94546.1_81_[locus_tag=NVP1195O_81]_[protein=TMhelix_containing_protein]_[protein_id=AUR94546.1]_[location=52239..52340]_[gbkey=CDS]
AUR94546.1	PDB header: glycosylation Chain: A: PDB Molecule: alpha-1,2-mannosidase; PDBTitle: alpha-1,2-mannosidase from trichoderma reesei	d1hcua_.17.pdb	8b0387cf0e019137	17	0.083	70	3	12	2.37	PDB header: glycosylation	Chain: A: PDB Molecule: alpha-1,2-mannosidase;	PDBTitle: alpha-1,2-mannosidase from trichoderma reesei	#N/A	MG592564.1_prot_AUR94546.1_81_[locus_tag=NVP1195O_81]_[protein=TMhelix_containing_protein]_[protein_id=AUR94546.1]_[location=52239..52340]_[gbkey=CDS]
AUR94546.1	PDB header: hydrolase Chain: A: PDB Molecule: class i alpha-1,2-mannosidase; PDBTitle: crystal structure of class i alpha-1,2-mannosidase from saccharomyces2 cerevisiae at 1.54 angstrom resolution	d1dl2a_.18.pdb	8b0387cf0e019137	18	0.082	50	3	12	1.54	PDB header: hydrolase	Chain: A: PDB Molecule: class i alpha-1,2-mannosidase;	PDBTitle: crystal structure of class i alpha-1,2-mannosidase from saccharomyces2 cerevisiae at 1.54 angstrom resolution	#N/A	MG592564.1_prot_AUR94546.1_81_[locus_tag=NVP1195O_81]_[protein=TMhelix_containing_protein]_[protein_id=AUR94546.1]_[location=52239..52340]_[gbkey=CDS]
AUR94546.1	PDB header: hydrolase Chain: A: PDB Molecule: endoplasmic reticulum mannosyl-oligosaccharide 1,2-alpha- PDBTitle: crystal structure of human class i alpha-1,2-mannosidase in complex2 with thio-disaccharide substrate analogue	c1x9dA_.19.pdb	8b0387cf0e019137	19	0.076	70	3	12	1.41	PDB header: hydrolase	Chain: A: PDB Molecule: endoplasmic reticulum mannosyl-oligosaccharide 1,2-alpha-	PDBTitle: crystal structure of human class i alpha-1,2-mannosidase in complex2 with thio-disaccharide substrate analogue	#N/A	MG592564.1_prot_AUR94546.1_81_[locus_tag=NVP1195O_81]_[protein=TMhelix_containing_protein]_[protein_id=AUR94546.1]_[location=52239..52340]_[gbkey=CDS]
AUR94546.1	PDB header: hydrolase Chain: A: PDB Molecule: endoplasmic reticulum mannosyl-oligosaccharide 1,2-alpha- PDBTitle: crystal structure of human class i alpha-1,2-mannosidase in complex2 with thio-disaccharide substrate analogue	d1x9da1.20.pdb	8b0387cf0e019137	20	0.076	70	3	12	1.41	PDB header: hydrolase	Chain: A: PDB Molecule: endoplasmic reticulum mannosyl-oligosaccharide 1,2-alpha-	PDBTitle: crystal structure of human class i alpha-1,2-mannosidase in complex2 with thio-disaccharide substrate analogue	#N/A	MG592564.1_prot_AUR94546.1_81_[locus_tag=NVP1195O_81]_[protein=TMhelix_containing_protein]_[protein_id=AUR94546.1]_[location=52239..52340]_[gbkey=CDS]
Description	Template Info	Template/Model	Job ID	Rank	#N/A	Sequence ID	Qstart	Qend	Resolution	Template Info	#N/A	#N/A	#N/A	# Job Description
AUR94540.1	PDB header: transferase Chain: A: PDB Molecule: prenyltransferase; PDBTitle: crystal structure of prenyltransferase prib ternary complex with l-2 tryptophan and dimethylallyl thiolodiphosphate (dmspp)	c5injA_.1.pdb	3bd33aafa5c026f8	1	0.223	18	46	101	1.4	PDB header: transferase	Chain: A: PDB Molecule: prenyltransferase;	PDBTitle: crystal structure of prenyltransferase prib ternary complex with l-2 tryptophan and dimethylallyl thiolodiphosphate (dmspp)	#N/A	MG592564.1_prot_AUR94540.1_75_[locus_tag=NVP1195O_75]_[protein=hypothetical_protein]_[protein_id=AUR94540.1]_[location=47939..48250]_[gbkey=CDS]
AUR94540.1	PDB header: transferase Chain: A: PDB Molecule: aromatic prenyltransferase; PDBTitle: crystal structure of the indole prenyltransferase mpnd from2 marinactinospora thermotolerans	c4yl7A_.2.pdb	3bd33aafa5c026f8	2	0.205	18	46	90	1.6	PDB header: transferase	Chain: A: PDB Molecule: aromatic prenyltransferase;	PDBTitle: crystal structure of the indole prenyltransferase mpnd from2 marinactinospora thermotolerans	#N/A	MG592564.1_prot_AUR94540.1_75_[locus_tag=NVP1195O_75]_[protein=hypothetical_protein]_[protein_id=AUR94540.1]_[location=47939..48250]_[gbkey=CDS]
AUR94540.1	PDB header: transferase Chain: A: PDB Molecule: tryptophan dimethylallyltransferase; PDBTitle: crystal structure of the indole prenyltransferase tlec apo structure	c4yzkA_.3.pdb	3bd33aafa5c026f8	3	0.191	33	46	101	1.95	PDB header: transferase	Chain: A: PDB Molecule: tryptophan dimethylallyltransferase;	PDBTitle: crystal structure of the indole prenyltransferase tlec apo structure	#N/A	MG592564.1_prot_AUR94540.1_75_[locus_tag=NVP1195O_75]_[protein=hypothetical_protein]_[protein_id=AUR94540.1]_[location=47939..48250]_[gbkey=CDS]
AUR94540.1	PDB header: signaling protein Chain: A: PDB Molecule: rho guanine nucleotide exchange factor 7; PDBTitle: crystal structure of the trimeric beta-pix coiled-coil2 domain	c2w6bA_.4.pdb	3bd33aafa5c026f8	4	0.131	50	79	90	2.8	PDB header: signaling protein	Chain: A: PDB Molecule: rho guanine nucleotide exchange factor 7;	PDBTitle: crystal structure of the trimeric beta-pix coiled-coil2 domain	#N/A	MG592564.1_prot_AUR94540.1_75_[locus_tag=NVP1195O_75]_[protein=hypothetical_protein]_[protein_id=AUR94540.1]_[location=47939..48250]_[gbkey=CDS]
AUR94540.1	PDB header: transferase Chain: N: PDB Molecule: dimethylallyl tryptophan synthase; PDBTitle: crystal structure of anapt from neosartorya fischeri	c4ld7N_.5.pdb	3bd33aafa5c026f8	5	0.13	28	46	63	2.83	PDB header: transferase	Chain: N: PDB Molecule: dimethylallyl tryptophan synthase;	PDBTitle: crystal structure of anapt from neosartorya fischeri	#N/A	MG592564.1_prot_AUR94540.1_75_[locus_tag=NVP1195O_75]_[protein=hypothetical_protein]_[protein_id=AUR94540.1]_[location=47939..48250]_[gbkey=CDS]
AUR94540.1	PDB header: dna binding protein/dna Chain: C: PDB Molecule: small, acid-soluble spore protein c; PDBTitle: structure of a protein-dna complex essential for dna2 protection in spore of bacillus species	c2z3xC_.6.pdb	3bd33aafa5c026f8	6	0.105	44	82	99	2.1	PDB header: dna binding protein/dna	Chain: C: PDB Molecule: small, acid-soluble spore protein c;	PDBTitle: structure of a protein-dna complex essential for dna2 protection in spore of bacillus species	#N/A	MG592564.1_prot_AUR94540.1_75_[locus_tag=NVP1195O_75]_[protein=hypothetical_protein]_[protein_id=AUR94540.1]_[location=47939..48250]_[gbkey=CDS]
AUR94540.1	PDB header: hydrolase inhibitor Chain: B: PDB Molecule: kunitz trypsin inhibitor; PDBTitle: crystal structure of an unusual kunitz-type trypsin inhibitor from2 copaifera langsdorffii seeds	c1r8oB_.7.pdb	3bd33aafa5c026f8	7	0.105	43	17	58	1.83	PDB header: hydrolase inhibitor	Chain: B: PDB Molecule: kunitz trypsin inhibitor;	PDBTitle: crystal structure of an unusual kunitz-type trypsin inhibitor from2 copaifera langsdorffii seeds	#N/A	MG592564.1_prot_AUR94540.1_75_[locus_tag=NVP1195O_75]_[protein=hypothetical_protein]_[protein_id=AUR94540.1]_[location=47939..48250]_[gbkey=CDS]
AUR94540.1	PDB header: hydrolase Chain: A: PDB Molecule: beta-glucosidase; PDBTitle: beta-glycosidase from pyrococcus horikoshii	d1vffa1.8.pdb	3bd33aafa5c026f8	8	0.1	24	68	100	2.5	PDB header: hydrolase	Chain: A: PDB Molecule: beta-glucosidase;	PDBTitle: beta-glycosidase from pyrococcus horikoshii	#N/A	MG592564.1_prot_AUR94540.1_75_[locus_tag=NVP1195O_75]_[protein=hypothetical_protein]_[protein_id=AUR94540.1]_[location=47939..48250]_[gbkey=CDS]
AUR94540.1	PDB header: structural genomics, unknown function Chain: A: PDB Molecule: orf, hypothetical protein; PDBTitle: solution nmr structure of protein yggu from escherichia coli.2 northeast structural genomics consortium target er14.	d1yh5a1.9.pdb	3bd33aafa5c026f8	9	0.094	20	57	102	UNK	PDB header: structural genomics, unknown function	Chain: A: PDB Molecule: orf, hypothetical protein;	PDBTitle: solution nmr structure of protein yggu from escherichia coli.2 northeast structural genomics consortium target er14.	#N/A	MG592564.1_prot_AUR94540.1_75_[locus_tag=NVP1195O_75]_[protein=hypothetical_protein]_[protein_id=AUR94540.1]_[location=47939..48250]_[gbkey=CDS]
AUR94540.1	PDB header: transcription regulator Chain: A: PDB Molecule: sos-response transcriptional repressor, lexa; PDBTitle: solution structure of protein sos-response transcriptional2 repressor, lexa from eubacterium rectale. northeast3 structural genomics consortium target err9a	c2kpjA_.10.pdb	3bd33aafa5c026f8	10	0.093	30	81	103	UNK	PDB header: transcription regulator	Chain: A: PDB Molecule: sos-response transcriptional repressor, lexa;	PDBTitle: solution structure of protein sos-response transcriptional2 repressor, lexa from eubacterium rectale. northeast3 structural genomics consortium target err9a	#N/A	MG592564.1_prot_AUR94540.1_75_[locus_tag=NVP1195O_75]_[protein=hypothetical_protein]_[protein_id=AUR94540.1]_[location=47939..48250]_[gbkey=CDS]
AUR94540.1	PDB header: dna binding protein Chain: A: PDB Molecule: putative dna-binding protein; PDBTitle: crystal structure of the dna-binding domain of bldd	c2ewtA_.11.pdb	3bd33aafa5c026f8	11	0.091	43	90	103	1.81	PDB header: dna binding protein	Chain: A: PDB Molecule: putative dna-binding protein;	PDBTitle: crystal structure of the dna-binding domain of bldd	#N/A	MG592564.1_prot_AUR94540.1_75_[locus_tag=NVP1195O_75]_[protein=hypothetical_protein]_[protein_id=AUR94540.1]_[location=47939..48250]_[gbkey=CDS]
AUR94540.1	PDB header: hydrolase Chain: B: PDB Molecule: glycoside hydrolase; PDBTitle: crystal structure of beta-glycosidase bgl167	c4r27B_.12.pdb	3bd33aafa5c026f8	12	0.09	38	88	100	2.0299999999999998	PDB header: hydrolase	Chain: B: PDB Molecule: glycoside hydrolase;	PDBTitle: crystal structure of beta-glycosidase bgl167	#N/A	MG592564.1_prot_AUR94540.1_75_[locus_tag=NVP1195O_75]_[protein=hypothetical_protein]_[protein_id=AUR94540.1]_[location=47939..48250]_[gbkey=CDS]
AUR94540.1	PDB header: de novo protein Chain: A: PDB Molecule: protein design 2l4hc2_9; PDBTitle: de novo design of protein homo-oligomers with modular hydrogen bond2 network-mediated specificity	c5j73A_.13.pdb	3bd33aafa5c026f8	13	0.083	52	83	103	2.56	PDB header: de novo protein	Chain: A: PDB Molecule: protein design 2l4hc2_9;	PDBTitle: de novo design of protein homo-oligomers with modular hydrogen bond2 network-mediated specificity	#N/A	MG592564.1_prot_AUR94540.1_75_[locus_tag=NVP1195O_75]_[protein=hypothetical_protein]_[protein_id=AUR94540.1]_[location=47939..48250]_[gbkey=CDS]
AUR94540.1	PDB header: cell adhesion Chain: A: PDB Molecule: thyroid receptor-interacting protein 6; PDBTitle: solution structure of the second lim domain of human2 thyroid receptor-interacting protein 6	d2dloa2.14.pdb	3bd33aafa5c026f8	14	0.083	62	61	78	UNK	PDB header: cell adhesion	Chain: A: PDB Molecule: thyroid receptor-interacting protein 6;	PDBTitle: solution structure of the second lim domain of human2 thyroid receptor-interacting protein 6	#N/A	MG592564.1_prot_AUR94540.1_75_[locus_tag=NVP1195O_75]_[protein=hypothetical_protein]_[protein_id=AUR94540.1]_[location=47939..48250]_[gbkey=CDS]
AUR94540.1	PDB header: structural genomics, unknown function Chain: A: PDB Molecule: uncharacterized protein; PDBTitle: putative antitoxin component, chu_2935 protein, from xre family from2 prevotella buccae.	c3omtA_.15.pdb	3bd33aafa5c026f8	15	0.08	36	90	103	1.65	PDB header: structural genomics, unknown function	Chain: A: PDB Molecule: uncharacterized protein;	PDBTitle: putative antitoxin component, chu_2935 protein, from xre family from2 prevotella buccae.	#N/A	MG592564.1_prot_AUR94540.1_75_[locus_tag=NVP1195O_75]_[protein=hypothetical_protein]_[protein_id=AUR94540.1]_[location=47939..48250]_[gbkey=CDS]
AUR94540.1	PDB header: structural genomics, unknown function Chain: A: PDB Molecule: hypothetical protein tt0030; PDBTitle: crystal structure of tt0030 from thermus thermophilus	d2iela1.16.pdb	3bd33aafa5c026f8	16	0.078	29	81	101	1.6	PDB header: structural genomics, unknown function	Chain: A: PDB Molecule: hypothetical protein tt0030;	PDBTitle: crystal structure of tt0030 from thermus thermophilus	#N/A	MG592564.1_prot_AUR94540.1_75_[locus_tag=NVP1195O_75]_[protein=hypothetical_protein]_[protein_id=AUR94540.1]_[location=47939..48250]_[gbkey=CDS]
AUR94540.1	PDB header: transferase Chain: B: PDB Molecule: cyclic dipeptide n-prenyltransferase; PDBTitle: crystal structure of cdpnpt in complex with thiolodiphosphate and (s)-2 benzodiazependione	c4e0uB_.17.pdb	3bd33aafa5c026f8	17	0.077	17	41	63	2.6	PDB header: transferase	Chain: B: PDB Molecule: cyclic dipeptide n-prenyltransferase;	PDBTitle: crystal structure of cdpnpt in complex with thiolodiphosphate and (s)-2 benzodiazependione	#N/A	MG592564.1_prot_AUR94540.1_75_[locus_tag=NVP1195O_75]_[protein=hypothetical_protein]_[protein_id=AUR94540.1]_[location=47939..48250]_[gbkey=CDS]
AUR94540.1	PDB header: hydrolase (o-glycosyl) Chain: A: PDB Molecule: cyanogenic beta-glucosidase; PDBTitle: the crystal structure of a cyanogenic beta-glucosidase from white2 clover (trifolium repens l.), a family 1 glycosyl-hydrolase	d1cbga_.18.pdb	3bd33aafa5c026f8	18	0.077	23	88	100	2.15	PDB header: hydrolase (o-glycosyl)	Chain: A: PDB Molecule: cyanogenic beta-glucosidase;	PDBTitle: the crystal structure of a cyanogenic beta-glucosidase from white2 clover (trifolium repens l.), a family 1 glycosyl-hydrolase	#N/A	MG592564.1_prot_AUR94540.1_75_[locus_tag=NVP1195O_75]_[protein=hypothetical_protein]_[protein_id=AUR94540.1]_[location=47939..48250]_[gbkey=CDS]
AUR94540.1	PDB header: hydrolase Chain: A: PDB Molecule: beta-glucosidase; PDBTitle: family 1 6-phospho-beta-d glycosidase from streptococcus pyogenes	c4b3kA_.19.pdb	3bd33aafa5c026f8	19	0.076	38	88	100	2.6	PDB header: hydrolase	Chain: A: PDB Molecule: beta-glucosidase;	PDBTitle: family 1 6-phospho-beta-d glycosidase from streptococcus pyogenes	#N/A	MG592564.1_prot_AUR94540.1_75_[locus_tag=NVP1195O_75]_[protein=hypothetical_protein]_[protein_id=AUR94540.1]_[location=47939..48250]_[gbkey=CDS]
AUR94540.1	PDB header: translation Chain: A: PDB Molecule: translation initiation factor if-2; PDBTitle: solution structure of the n-terminal subdomain of2 translation initiation factor if2	d1nd9a_.20.pdb	3bd33aafa5c026f8	20	0.076	46	91	103	UNK	PDB header: translation	Chain: A: PDB Molecule: translation initiation factor if-2;	PDBTitle: solution structure of the n-terminal subdomain of2 translation initiation factor if2	#N/A	MG592564.1_prot_AUR94540.1_75_[locus_tag=NVP1195O_75]_[protein=hypothetical_protein]_[protein_id=AUR94540.1]_[location=47939..48250]_[gbkey=CDS]
Description	Template Info	Template/Model	Job ID	Rank	#N/A	Sequence ID	Qstart	Qend	Resolution	Template Info	#N/A	#N/A	#N/A	# Job Description
AUR94467.1	PDB header: viral protein Chain: A: PDB Molecule: gene 2 protein; PDBTitle: crystal structure of the large terminase subunit gp2 of bacterial2 virus sf6	c4idhA_.1.pdb	0c20bb133a415c84	1	1	21	87	574	1.69	PDB header: viral protein	Chain: A: PDB Molecule: gene 2 protein;	PDBTitle: crystal structure of the large terminase subunit gp2 of bacterial2 virus sf6	#N/A	MG592564.1_prot_AUR94467.1_2_[locus_tag=NVP1195O_02]_[protein=terminase_large_subunit]_[protein_id=AUR94467.1]_[location=905..2671]_[gbkey=CDS]
AUR94467.1	PDB header: hydrolase Chain: B: PDB Molecule: dna packaging protein gp17; PDBTitle: bacteriophage t4 gp17 motor assembly based on crystal structures and2 cryo-em reconstructions	c3ezkB_.2.pdb	0c20bb133a415c84	2	1	18	24	560	34	PDB header: hydrolase	Chain: B: PDB Molecule: dna packaging protein gp17;	PDBTitle: bacteriophage t4 gp17 motor assembly based on crystal structures and2 cryo-em reconstructions	#N/A	MG592564.1_prot_AUR94467.1_2_[locus_tag=NVP1195O_02]_[protein=terminase_large_subunit]_[protein_id=AUR94467.1]_[location=905..2671]_[gbkey=CDS]
AUR94467.1	PDB header: hydrolase Chain: A: PDB Molecule: dna packaging protein gp17; PDBTitle: t4 gp17 atpase domain mutant complexed with atp	c2o0hA_.3.pdb	0c20bb133a415c84	3	1	16	46	317	1.88	PDB header: hydrolase	Chain: A: PDB Molecule: dna packaging protein gp17;	PDBTitle: t4 gp17 atpase domain mutant complexed with atp	#N/A	MG592564.1_prot_AUR94467.1_2_[locus_tag=NVP1195O_02]_[protein=terminase_large_subunit]_[protein_id=AUR94467.1]_[location=905..2671]_[gbkey=CDS]
AUR94467.1	PDB header: viral protein Chain: B: PDB Molecule: phage terminase large subunit; PDBTitle: thermus phage p74-26 large terminase atpase domain bound to adp2 beryllium fluoride	c4znlB_.4.pdb	0c20bb133a415c84	4	0.998	22	82	317	2.0699999999999998	PDB header: viral protein	Chain: B: PDB Molecule: phage terminase large subunit;	PDBTitle: thermus phage p74-26 large terminase atpase domain bound to adp2 beryllium fluoride	#N/A	MG592564.1_prot_AUR94467.1_2_[locus_tag=NVP1195O_02]_[protein=terminase_large_subunit]_[protein_id=AUR94467.1]_[location=905..2671]_[gbkey=CDS]
AUR94467.1	PDB header: viral protein Chain: C: PDB Molecule: large subunit terminase; PDBTitle: structure of large terminase from the thermophilic bacteriophage d6e2 in complex with sulfate (crystal form 2)	c5oe9C_.5.pdb	0c20bb133a415c84	5	0.997	10	90	561	2.4	PDB header: viral protein	Chain: C: PDB Molecule: large subunit terminase;	PDBTitle: structure of large terminase from the thermophilic bacteriophage d6e2 in complex with sulfate (crystal form 2)	#N/A	MG592564.1_prot_AUR94467.1_2_[locus_tag=NVP1195O_02]_[protein=terminase_large_subunit]_[protein_id=AUR94467.1]_[location=905..2671]_[gbkey=CDS]
AUR94467.1	PDB header: viral protein Chain: A: PDB Molecule: phage terminase large subunit; PDBTitle: crystal structure of the large terminase nuclease from thermophilic2 phage g20c with bound cobalt	c5m1oA_.6.pdb	0c20bb133a415c84	6	0.997	15	313	562	1.6	PDB header: viral protein	Chain: A: PDB Molecule: phage terminase large subunit;	PDBTitle: crystal structure of the large terminase nuclease from thermophilic2 phage g20c with bound cobalt	#N/A	MG592564.1_prot_AUR94467.1_2_[locus_tag=NVP1195O_02]_[protein=terminase_large_subunit]_[protein_id=AUR94467.1]_[location=905..2671]_[gbkey=CDS]
AUR94467.1	PDB header: hydrolase Chain: D: PDB Molecule: dna maturase b; PDBTitle: threading model of t7 large terminase	c4bijD_.7.pdb	0c20bb133a415c84	7	0.992	16	88	269	16	PDB header: hydrolase	Chain: D: PDB Molecule: dna maturase b;	PDBTitle: threading model of t7 large terminase	#N/A	MG592564.1_prot_AUR94467.1_2_[locus_tag=NVP1195O_02]_[protein=terminase_large_subunit]_[protein_id=AUR94467.1]_[location=905..2671]_[gbkey=CDS]
AUR94467.1	PDB header: viral protein Chain: A: PDB Molecule: terminase large subunit; PDBTitle: crystal structure of the rb49 gp17 nuclease domain	c3c6aA_.8.pdb	0c20bb133a415c84	8	0.977	18	344	525	1.1599999999999999	PDB header: viral protein	Chain: A: PDB Molecule: terminase large subunit;	PDBTitle: crystal structure of the rb49 gp17 nuclease domain	#N/A	MG592564.1_prot_AUR94467.1_2_[locus_tag=NVP1195O_02]_[protein=terminase_large_subunit]_[protein_id=AUR94467.1]_[location=905..2671]_[gbkey=CDS]
AUR94467.1	PDB header: hydrolase Chain: A: PDB Molecule: phosphate starvation-inducible protein; PDBTitle: crystal structure of predicted phosphate starvation-induced atpase2 phoh2 from corynebacterium glutamicum	c3b85A_.9.pdb	0c20bb133a415c84	9	0.971	19	88	246	2.35	PDB header: hydrolase	Chain: A: PDB Molecule: phosphate starvation-inducible protein;	PDBTitle: crystal structure of predicted phosphate starvation-induced atpase2 phoh2 from corynebacterium glutamicum	#N/A	MG592564.1_prot_AUR94467.1_2_[locus_tag=NVP1195O_02]_[protein=terminase_large_subunit]_[protein_id=AUR94467.1]_[location=905..2671]_[gbkey=CDS]
AUR94467.1	PDB header: dna binding protein Chain: A: PDB Molecule: dna helicase uvsw; PDBTitle: crystal structure of the uvsw helicase from bacteriophage t4	d1rifa_.10.pdb	0c20bb133a415c84	10	0.968	10	80	248	2	PDB header: dna binding protein	Chain: A: PDB Molecule: dna helicase uvsw;	PDBTitle: crystal structure of the uvsw helicase from bacteriophage t4	#N/A	MG592564.1_prot_AUR94467.1_2_[locus_tag=NVP1195O_02]_[protein=terminase_large_subunit]_[protein_id=AUR94467.1]_[location=905..2671]_[gbkey=CDS]
AUR94467.1	PDB header: recombination Chain: D: PDB Molecule: exodeoxyribonuclease v alpha chain; PDBTitle: recbcd:dna complex	d1w36d1.11.pdb	0c20bb133a415c84	11	0.968	13	86	265	3.1	PDB header: recombination	Chain: D: PDB Molecule: exodeoxyribonuclease v alpha chain;	PDBTitle: recbcd:dna complex	#N/A	MG592564.1_prot_AUR94467.1_2_[locus_tag=NVP1195O_02]_[protein=terminase_large_subunit]_[protein_id=AUR94467.1]_[location=905..2671]_[gbkey=CDS]
AUR94467.1	PDB header: hydrolase/dna complex Chain: A: PDB Molecule: helicase of the snf2/rad54 family; PDBTitle: sulfolobus solfataricus swi2/snf2 atpase core in complex with dsdna	d1z63a1.12.pdb	0c20bb133a415c84	12	0.966	15	68	246	3	PDB header: hydrolase/dna complex	Chain: A: PDB Molecule: helicase of the snf2/rad54 family;	PDBTitle: sulfolobus solfataricus swi2/snf2 atpase core in complex with dsdna	#N/A	MG592564.1_prot_AUR94467.1_2_[locus_tag=NVP1195O_02]_[protein=terminase_large_subunit]_[protein_id=AUR94467.1]_[location=905..2671]_[gbkey=CDS]
AUR94467.1	PDB header: dna binding protein Chain: A: PDB Molecule: dna repair protein rad25; PDBTitle: crystal structure of the n-terminal half of archaeoglobus fulgidus xpb	d2fz4a1.13.pdb	0c20bb133a415c84	13	0.966	15	66	246	2.4	PDB header: dna binding protein	Chain: A: PDB Molecule: dna repair protein rad25;	PDBTitle: crystal structure of the n-terminal half of archaeoglobus fulgidus xpb	#N/A	MG592564.1_prot_AUR94467.1_2_[locus_tag=NVP1195O_02]_[protein=terminase_large_subunit]_[protein_id=AUR94467.1]_[location=905..2671]_[gbkey=CDS]
AUR94467.1	PDB header: hydrolase Chain: A: PDB Molecule: orf1ab; PDBTitle: crystal structure of middle east respiratory syndrome coronavirus2 helicase (mers-cov nsp13)	c5wwpA_.14.pdb	0c20bb133a415c84	14	0.96	13	83	250	3	PDB header: hydrolase	Chain: A: PDB Molecule: orf1ab;	PDBTitle: crystal structure of middle east respiratory syndrome coronavirus2 helicase (mers-cov nsp13)	#N/A	MG592564.1_prot_AUR94467.1_2_[locus_tag=NVP1195O_02]_[protein=terminase_large_subunit]_[protein_id=AUR94467.1]_[location=905..2671]_[gbkey=CDS]
AUR94467.1	PDB header: hydrolase/dna complex Chain: A: PDB Molecule: helicase of the snf2/rad54 family; PDBTitle: sulfolobus solfataricus swi2/snf2 atpase core in complex with dsdna	c1z63A_.15.pdb	0c20bb133a415c84	15	0.96	14	68	255	3	PDB header: hydrolase/dna complex	Chain: A: PDB Molecule: helicase of the snf2/rad54 family;	PDBTitle: sulfolobus solfataricus swi2/snf2 atpase core in complex with dsdna	#N/A	MG592564.1_prot_AUR94467.1_2_[locus_tag=NVP1195O_02]_[protein=terminase_large_subunit]_[protein_id=AUR94467.1]_[location=905..2671]_[gbkey=CDS]
AUR94467.1	PDB header: hydrolase Chain: A: PDB Molecule: atp-dependent rna helicase dob1; PDBTitle: crystal structure of mtr4, a co-factor of the nuclear exosome	c3l9oA_.16.pdb	0c20bb133a415c84	16	0.959	14	66	286	3.39	PDB header: hydrolase	Chain: A: PDB Molecule: atp-dependent rna helicase dob1;	PDBTitle: crystal structure of mtr4, a co-factor of the nuclear exosome	#N/A	MG592564.1_prot_AUR94467.1_2_[locus_tag=NVP1195O_02]_[protein=terminase_large_subunit]_[protein_id=AUR94467.1]_[location=905..2671]_[gbkey=CDS]
AUR94467.1	PDB header: dna binding protein Chain: W: PDB Molecule: chromo domain-containing protein 1; PDBTitle: structure of nucleosome-chd1 complex	c5o9gW_.17.pdb	0c20bb133a415c84	17	0.958	13	65	246	4.8	PDB header: dna binding protein	Chain: W: PDB Molecule: chromo domain-containing protein 1;	PDBTitle: structure of nucleosome-chd1 complex	#N/A	MG592564.1_prot_AUR94467.1_2_[locus_tag=NVP1195O_02]_[protein=terminase_large_subunit]_[protein_id=AUR94467.1]_[location=905..2671]_[gbkey=CDS]
AUR94467.1	PDB header: hydrolase Chain: A: PDB Molecule: transcription-repair coupling factor; PDBTitle: crystal structure of escherichia coli transcription-repair2 coupling factor	d2eyqa3.18.pdb	0c20bb133a415c84	18	0.957	15	83	246	3.2	PDB header: hydrolase	Chain: A: PDB Molecule: transcription-repair coupling factor;	PDBTitle: crystal structure of escherichia coli transcription-repair2 coupling factor	#N/A	MG592564.1_prot_AUR94467.1_2_[locus_tag=NVP1195O_02]_[protein=terminase_large_subunit]_[protein_id=AUR94467.1]_[location=905..2671]_[gbkey=CDS]
AUR94467.1	PDB header: transcription Chain: A: PDB Molecule: snf2-family atp dependent chromatin remodeling factor like PDBTitle: crystal structure of mtsnf2	c5hzrA_.19.pdb	0c20bb133a415c84	19	0.955	13	88	255	2.33	PDB header: transcription	Chain: A: PDB Molecule: snf2-family atp dependent chromatin remodeling factor like	PDBTitle: crystal structure of mtsnf2	#N/A	MG592564.1_prot_AUR94467.1_2_[locus_tag=NVP1195O_02]_[protein=terminase_large_subunit]_[protein_id=AUR94467.1]_[location=905..2671]_[gbkey=CDS]
AUR94467.1	PDB header: recombination/dna binding Chain: X: PDB Molecule: similar to rad54-like; PDBTitle: structure of the swi2/snf2 chromatin remodeling domain of eukaryotic2 rad54	d1z3ix2.20.pdb	0c20bb133a415c84	20	0.955	20	70	255	3	PDB header: recombination/dna binding	Chain: X: PDB Molecule: similar to rad54-like;	PDBTitle: structure of the swi2/snf2 chromatin remodeling domain of eukaryotic2 rad54	#N/A	MG592564.1_prot_AUR94467.1_2_[locus_tag=NVP1195O_02]_[protein=terminase_large_subunit]_[protein_id=AUR94467.1]_[location=905..2671]_[gbkey=CDS]
Description	Template Info	Template/Model	Job ID	Rank	#N/A	Sequence ID	Qstart	Qend	Resolution	Template Info	#N/A	#N/A	#N/A	# Job Description
AUR94549.1	PDB header: hydrolase Chain: B: PDB Molecule: fucolectin-related protein; PDBTitle: crystal structure of the catalytic module of a family 982 glycoside hydrolase from streptococcus pneumoniae sp3-bs713 (sp3gh98) in complex with the a-lewisy pentasaccharide4 blood group antigen.	c2wmkB_.1.pdb	11c25327bb497bb3	1	0.63	27	125	206	1.9	PDB header: hydrolase	Chain: B: PDB Molecule: fucolectin-related protein;	PDBTitle: crystal structure of the catalytic module of a family 982 glycoside hydrolase from streptococcus pneumoniae sp3-bs713 (sp3gh98) in complex with the a-lewisy pentasaccharide4 blood group antigen.	#N/A	MG592564.1_prot_AUR94549.1_84_[locus_tag=NVP1195O_84]_[protein=hypothetical_protein]_[protein_id=AUR94549.1]_[location=53803..54444]_[gbkey=CDS]
AUR94549.1	PDB header: dna binding protein Chain: A: PDB Molecule: dna-binding response regulator; PDBTitle: solution structure of the phop dna-binding domain from mycobacterium2 tuberculosis	c2rv8A_.2.pdb	11c25327bb497bb3	2	0.576	18	4	53	UNK	PDB header: dna binding protein	Chain: A: PDB Molecule: dna-binding response regulator;	PDBTitle: solution structure of the phop dna-binding domain from mycobacterium2 tuberculosis	#N/A	MG592564.1_prot_AUR94549.1_84_[locus_tag=NVP1195O_84]_[protein=hypothetical_protein]_[protein_id=AUR94549.1]_[location=53803..54444]_[gbkey=CDS]
AUR94549.1	PDB header: toxin Chain: A: PDB Molecule: cdia-ct toxin, conserved domain protein; PDBTitle: cdia-ct/cdii toxin and immunity complex from yersinia2 pseudotuberculosis	c4zquA_.3.pdb	11c25327bb497bb3	3	0.478	28	94	138	2.09	PDB header: toxin	Chain: A: PDB Molecule: cdia-ct toxin, conserved domain protein;	PDBTitle: cdia-ct/cdii toxin and immunity complex from yersinia2 pseudotuberculosis	#N/A	MG592564.1_prot_AUR94549.1_84_[locus_tag=NVP1195O_84]_[protein=hypothetical_protein]_[protein_id=AUR94549.1]_[location=53803..54444]_[gbkey=CDS]
AUR94549.1	PDB header: structural genomics, unknown function Chain: A: PDB Molecule: hypothetical cytosolic protein; PDBTitle: structure of cytosolic protein of unknown function coded by2 gene from nusa/infb region, a ylxr homologue	d1g2ra_.4.pdb	11c25327bb497bb3	4	0.464	33	18	70	1.35	PDB header: structural genomics, unknown function	Chain: A: PDB Molecule: hypothetical cytosolic protein;	PDBTitle: structure of cytosolic protein of unknown function coded by2 gene from nusa/infb region, a ylxr homologue	#N/A	MG592564.1_prot_AUR94549.1_84_[locus_tag=NVP1195O_84]_[protein=hypothetical_protein]_[protein_id=AUR94549.1]_[location=53803..54444]_[gbkey=CDS]
AUR94549.1	PDB header: transcription Chain: A: PDB Molecule: response regulator saer; PDBTitle: structure of dna-binding domain of the response regulator saer from2 staphylococcus epidermidis	c4ixaA_.5.pdb	11c25327bb497bb3	5	0.446	14	3	53	2.15	PDB header: transcription	Chain: A: PDB Molecule: response regulator saer;	PDBTitle: structure of dna-binding domain of the response regulator saer from2 staphylococcus epidermidis	#N/A	MG592564.1_prot_AUR94549.1_84_[locus_tag=NVP1195O_84]_[protein=hypothetical_protein]_[protein_id=AUR94549.1]_[location=53803..54444]_[gbkey=CDS]
AUR94549.1	PDB header: transcription Chain: A: PDB Molecule: putative transcriptional regulator; PDBTitle: arsr dna binding domain	c2k4jA_.6.pdb	11c25327bb497bb3	6	0.425	16	3	53	UNK	PDB header: transcription	Chain: A: PDB Molecule: putative transcriptional regulator;	PDBTitle: arsr dna binding domain	#N/A	MG592564.1_prot_AUR94549.1_84_[locus_tag=NVP1195O_84]_[protein=hypothetical_protein]_[protein_id=AUR94549.1]_[location=53803..54444]_[gbkey=CDS]
AUR94549.1	PDB header: transcription regulation Chain: A: PDB Molecule: ompr; PDBTitle: ompr dna-binding domain, escherichia coli	d1opca_.7.pdb	11c25327bb497bb3	7	0.394	20	3	53	1.95	PDB header: transcription regulation	Chain: A: PDB Molecule: ompr;	PDBTitle: ompr dna-binding domain, escherichia coli	#N/A	MG592564.1_prot_AUR94549.1_84_[locus_tag=NVP1195O_84]_[protein=hypothetical_protein]_[protein_id=AUR94549.1]_[location=53803..54444]_[gbkey=CDS]
AUR94549.1	PDB header: toxin Chain: A: PDB Molecule: ec869 cdia-ct; PDBTitle: cdia-ct/cdii toxin and immunity complex from escherichia coli	c4g6uA_.8.pdb	11c25327bb497bb3	8	0.381	26	94	138	2.35	PDB header: toxin	Chain: A: PDB Molecule: ec869 cdia-ct;	PDBTitle: cdia-ct/cdii toxin and immunity complex from escherichia coli	#N/A	MG592564.1_prot_AUR94549.1_84_[locus_tag=NVP1195O_84]_[protein=hypothetical_protein]_[protein_id=AUR94549.1]_[location=53803..54444]_[gbkey=CDS]
AUR94549.1	PDB header: transcription Chain: A: PDB Molecule: response regulator; PDBTitle: crystal structure analysis of response regulator drrb, a thermotoga2 maritima ompr/phob homolog	d1p2fa1.9.pdb	11c25327bb497bb3	9	0.367	20	3	53	1.8	PDB header: transcription	Chain: A: PDB Molecule: response regulator;	PDBTitle: crystal structure analysis of response regulator drrb, a thermotoga2 maritima ompr/phob homolog	#N/A	MG592564.1_prot_AUR94549.1_84_[locus_tag=NVP1195O_84]_[protein=hypothetical_protein]_[protein_id=AUR94549.1]_[location=53803..54444]_[gbkey=CDS]
AUR94549.1	PDB header: transcriptional activator Chain: A: PDB Molecule: phosphate regulon transcriptional regulatory protein phob; PDBTitle: crystal structure of the phob effector domain	d1gxqa_.10.pdb	11c25327bb497bb3	10	0.333	14	4	53	2	PDB header: transcriptional activator	Chain: A: PDB Molecule: phosphate regulon transcriptional regulatory protein phob;	PDBTitle: crystal structure of the phob effector domain	#N/A	MG592564.1_prot_AUR94549.1_84_[locus_tag=NVP1195O_84]_[protein=hypothetical_protein]_[protein_id=AUR94549.1]_[location=53803..54444]_[gbkey=CDS]
AUR94549.1	PDB header: transcription Chain: A: PDB Molecule: transcriptional regulatory protein cpxr; PDBTitle: crystal structure of the dna binding domain of cpxr from e.coli	c4uhtA_.11.pdb	11c25327bb497bb3	11	0.319	15	3	54	1.1499999999999999	PDB header: transcription	Chain: A: PDB Molecule: transcriptional regulatory protein cpxr;	PDBTitle: crystal structure of the dna binding domain of cpxr from e.coli	#N/A	MG592564.1_prot_AUR94549.1_84_[locus_tag=NVP1195O_84]_[protein=hypothetical_protein]_[protein_id=AUR94549.1]_[location=53803..54444]_[gbkey=CDS]
AUR94549.1	PDB header: transcription Chain: B: PDB Molecule: transcriptional regulatory protein walr; PDBTitle: crystal structure of yycf dna-binding domain from staphylococcus2 aureus	c2zxjB_.12.pdb	11c25327bb497bb3	12	0.316	20	3	53	1.87	PDB header: transcription	Chain: B: PDB Molecule: transcriptional regulatory protein walr;	PDBTitle: crystal structure of yycf dna-binding domain from staphylococcus2 aureus	#N/A	MG592564.1_prot_AUR94549.1_84_[locus_tag=NVP1195O_84]_[protein=hypothetical_protein]_[protein_id=AUR94549.1]_[location=53803..54444]_[gbkey=CDS]
AUR94549.1	PDB header: viral protein Chain: B: PDB Molecule: gene 1 protein; PDBTitle: crystal structure of the bacteriophage sf6 terminase small subunit	c3hefB_.13.pdb	11c25327bb497bb3	13	0.306	33	179	196	1.65	PDB header: viral protein	Chain: B: PDB Molecule: gene 1 protein;	PDBTitle: crystal structure of the bacteriophage sf6 terminase small subunit	#N/A	MG592564.1_prot_AUR94549.1_84_[locus_tag=NVP1195O_84]_[protein=hypothetical_protein]_[protein_id=AUR94549.1]_[location=53803..54444]_[gbkey=CDS]
AUR94549.1	PDB header: transcription Chain: A: PDB Molecule: transcriptional regulatory protein pcor; PDBTitle: solution structure of c-terminal effector domain of2 putative two-component-system response regulator involved3 in copper resistance from klebsiella pneumoniae	c2jzyA_.14.pdb	11c25327bb497bb3	14	0.296	17	3	54	UNK	PDB header: transcription	Chain: A: PDB Molecule: transcriptional regulatory protein pcor;	PDBTitle: solution structure of c-terminal effector domain of2 putative two-component-system response regulator involved3 in copper resistance from klebsiella pneumoniae	#N/A	MG592564.1_prot_AUR94549.1_84_[locus_tag=NVP1195O_84]_[protein=hypothetical_protein]_[protein_id=AUR94549.1]_[location=53803..54444]_[gbkey=CDS]
AUR94549.1	PDB header: hydrolase Chain: A: PDB Molecule: fucolectin-related protein; PDBTitle: crystal structure of the catalytic module of a family 982 glycoside hydrolase from streptococcus pneumoniae tigr4 in3 complex with the h-disaccharide blood group antigen.	c2wmhA_.15.pdb	11c25327bb497bb3	15	0.284	55	125	135	1.7	PDB header: hydrolase	Chain: A: PDB Molecule: fucolectin-related protein;	PDBTitle: crystal structure of the catalytic module of a family 982 glycoside hydrolase from streptococcus pneumoniae tigr4 in3 complex with the h-disaccharide blood group antigen.	#N/A	MG592564.1_prot_AUR94549.1_84_[locus_tag=NVP1195O_84]_[protein=hypothetical_protein]_[protein_id=AUR94549.1]_[location=53803..54444]_[gbkey=CDS]
AUR94549.1	PDB header: dna binding protein Chain: B: PDB Molecule: dna-binding response regulator; PDBTitle: crystal structure of rra c-terminal domain(123-221) from deinococcus2 radiodurans	c3q9vB_.16.pdb	11c25327bb497bb3	16	0.256	12	3	53	1.6	PDB header: dna binding protein	Chain: B: PDB Molecule: dna-binding response regulator;	PDBTitle: crystal structure of rra c-terminal domain(123-221) from deinococcus2 radiodurans	#N/A	MG592564.1_prot_AUR94549.1_84_[locus_tag=NVP1195O_84]_[protein=hypothetical_protein]_[protein_id=AUR94549.1]_[location=53803..54444]_[gbkey=CDS]
AUR94549.1	PDB header: ligase Chain: A: PDB Molecule: phosphoribosylaminoimidazole-succinocarboxamide PDBTitle: atomic resolution structure of saicar-synthase from2 saccharomyces cerevisiae complexed with adp, aicar,3 succinate	d2cnqa1.17.pdb	11c25327bb497bb3	17	0.229	48	150	173	1	PDB header: ligase	Chain: A: PDB Molecule: phosphoribosylaminoimidazole-succinocarboxamide	PDBTitle: atomic resolution structure of saicar-synthase from2 saccharomyces cerevisiae complexed with adp, aicar,3 succinate	#N/A	MG592564.1_prot_AUR94549.1_84_[locus_tag=NVP1195O_84]_[protein=hypothetical_protein]_[protein_id=AUR94549.1]_[location=53803..54444]_[gbkey=CDS]
AUR94549.1	PDB header: signaling protein Chain: A: PDB Molecule: putative transcriptional regulator; PDBTitle: structure of a atypical orphan response regulator protein revealed a2 new phosphorylation-independent regulatory mechanism	c2hqnA_.18.pdb	11c25327bb497bb3	18	0.226	12	3	54	UNK	PDB header: signaling protein	Chain: A: PDB Molecule: putative transcriptional regulator;	PDBTitle: structure of a atypical orphan response regulator protein revealed a2 new phosphorylation-independent regulatory mechanism	#N/A	MG592564.1_prot_AUR94549.1_84_[locus_tag=NVP1195O_84]_[protein=hypothetical_protein]_[protein_id=AUR94549.1]_[location=53803..54444]_[gbkey=CDS]
AUR94549.1	PDB header: transcription Chain: A: PDB Molecule: kdp operon transcriptional regulatory protein kdpe; PDBTitle: the structure of dna-binding domain of response regulator from2 escherichia coli k-12	c3zq7A_.19.pdb	11c25327bb497bb3	19	0.203	18	3	53	2.52	PDB header: transcription	Chain: A: PDB Molecule: kdp operon transcriptional regulatory protein kdpe;	PDBTitle: the structure of dna-binding domain of response regulator from2 escherichia coli k-12	#N/A	MG592564.1_prot_AUR94549.1_84_[locus_tag=NVP1195O_84]_[protein=hypothetical_protein]_[protein_id=AUR94549.1]_[location=53803..54444]_[gbkey=CDS]
AUR94549.1	PDB header: ligase, hydrolase Chain: A: PDB Molecule: bifunctional glutathionylspermidine PDBTitle: e. coli bifunctional glutathionylspermidine2 synthetase/amidase incomplex with mg2+ and adp	d2io8a1.20.pdb	11c25327bb497bb3	20	0.187	36	94	104	2.1	PDB header: ligase, hydrolase	Chain: A: PDB Molecule: bifunctional glutathionylspermidine	PDBTitle: e. coli bifunctional glutathionylspermidine2 synthetase/amidase incomplex with mg2+ and adp	#N/A	MG592564.1_prot_AUR94549.1_84_[locus_tag=NVP1195O_84]_[protein=hypothetical_protein]_[protein_id=AUR94549.1]_[location=53803..54444]_[gbkey=CDS]
Description	Template Info	Template/Model	Job ID	Rank	#N/A	Sequence ID	Qstart	Qend	Resolution	Template Info	#N/A	#N/A	#N/A	# Job Description
AUR94548.1	PDB header: transcription/dna Chain: P: PDB Molecule: mhc class ii transcription factor hrfx1; PDBTitle: cocrystal structure of rfx-dbd in complex with its cognate2 x-box binding site	d1dp7p_.1.pdb	50861b18c71eb83f	1	0.899	23	90	160	1.5	PDB header: transcription/dna	Chain: P: PDB Molecule: mhc class ii transcription factor hrfx1;	PDBTitle: cocrystal structure of rfx-dbd in complex with its cognate2 x-box binding site	#N/A	MG592564.1_prot_AUR94548.1_83_[locus_tag=NVP1195O_83]_[protein=winged_helix-turn-helix_DNA-binding_domain_protein]_[protein_id=AUR94548.1]_[location=52788..53273]_[gbkey=CDS]
AUR94548.1	PDB header: cell cycle Chain: A: PDB Molecule: maintenance of ploidy protein mob1; PDBTitle: structural and functional analysis of saccharomyces2 cerevisiae mob1	c2hjnA_.2.pdb	50861b18c71eb83f	2	0.431	30	31	79	2	PDB header: cell cycle	Chain: A: PDB Molecule: maintenance of ploidy protein mob1;	PDBTitle: structural and functional analysis of saccharomyces2 cerevisiae mob1	#N/A	MG592564.1_prot_AUR94548.1_83_[locus_tag=NVP1195O_83]_[protein=winged_helix-turn-helix_DNA-binding_domain_protein]_[protein_id=AUR94548.1]_[location=52788..53273]_[gbkey=CDS]
AUR94548.1	PDB header: transferase Chain: A: PDB Molecule: peptide n-myristoyltransferase; PDBTitle: crystal structure of saccharomyces cerevisiae n-myristoyltransferase2 with bound myristoylcoa	d1iica1.3.pdb	50861b18c71eb83f	3	0.165	28	116	148	2.2000000000000002	PDB header: transferase	Chain: A: PDB Molecule: peptide n-myristoyltransferase;	PDBTitle: crystal structure of saccharomyces cerevisiae n-myristoyltransferase2 with bound myristoylcoa	#N/A	MG592564.1_prot_AUR94548.1_83_[locus_tag=NVP1195O_83]_[protein=winged_helix-turn-helix_DNA-binding_domain_protein]_[protein_id=AUR94548.1]_[location=52788..53273]_[gbkey=CDS]
AUR94548.1	PDB header: transferase Chain: A: PDB Molecule: putative tagatose 6-phosphate kinase 1; PDBTitle: crystal structure of putative tagatose 6-phosphate kinase	d2fiqa1.4.pdb	50861b18c71eb83f	4	0.164	33	67	111	2.25	PDB header: transferase	Chain: A: PDB Molecule: putative tagatose 6-phosphate kinase 1;	PDBTitle: crystal structure of putative tagatose 6-phosphate kinase	#N/A	MG592564.1_prot_AUR94548.1_83_[locus_tag=NVP1195O_83]_[protein=winged_helix-turn-helix_DNA-binding_domain_protein]_[protein_id=AUR94548.1]_[location=52788..53273]_[gbkey=CDS]
AUR94548.1	PDB header: transferase Chain: A: PDB Molecule: myristoyl-coa:protein n-myristoyltransferase; PDBTitle: crystal structure of candida albicans n-myristoyltransferase with2 myristoyl-coa and peptidic inhibitor	d1iyka1.5.pdb	50861b18c71eb83f	5	0.156	31	116	148	2.2999999999999998	PDB header: transferase	Chain: A: PDB Molecule: myristoyl-coa:protein n-myristoyltransferase;	PDBTitle: crystal structure of candida albicans n-myristoyltransferase with2 myristoyl-coa and peptidic inhibitor	#N/A	MG592564.1_prot_AUR94548.1_83_[locus_tag=NVP1195O_83]_[protein=winged_helix-turn-helix_DNA-binding_domain_protein]_[protein_id=AUR94548.1]_[location=52788..53273]_[gbkey=CDS]
AUR94548.1	PDB header: hydrolase Chain: A: PDB Molecule: genome polyprotein [contains: flavivirin protease ns3 PDBTitle: crystal structure of yellow fever virus ns3 helicase complexed with2 adp	c1ymfA_.6.pdb	50861b18c71eb83f	6	0.144	11	5	89	2.6	PDB header: hydrolase	Chain: A: PDB Molecule: genome polyprotein [contains: flavivirin protease ns3	PDBTitle: crystal structure of yellow fever virus ns3 helicase complexed with2 adp	#N/A	MG592564.1_prot_AUR94548.1_83_[locus_tag=NVP1195O_83]_[protein=winged_helix-turn-helix_DNA-binding_domain_protein]_[protein_id=AUR94548.1]_[location=52788..53273]_[gbkey=CDS]
AUR94548.1	PDB header: structural genomics, unknown function Chain: A: PDB Molecule: uncharacterized protein; PDBTitle: structure of a putative lipoprotein from staphylococcus aureus subsp.2 aureus nctc 8325	c3qfgA_.7.pdb	50861b18c71eb83f	7	0.132	38	148	160	3.08	PDB header: structural genomics, unknown function	Chain: A: PDB Molecule: uncharacterized protein;	PDBTitle: structure of a putative lipoprotein from staphylococcus aureus subsp.2 aureus nctc 8325	#N/A	MG592564.1_prot_AUR94548.1_83_[locus_tag=NVP1195O_83]_[protein=winged_helix-turn-helix_DNA-binding_domain_protein]_[protein_id=AUR94548.1]_[location=52788..53273]_[gbkey=CDS]
AUR94548.1	PDB header: structural protein Chain: B: PDB Molecule: plectin,plectin; PDBTitle: structure of the spectrin repeats 5 and 6 of the plakin domain of2 plectin	c5j1hB_.8.pdb	50861b18c71eb83f	8	0.122	29	15	81	2.8	PDB header: structural protein	Chain: B: PDB Molecule: plectin,plectin;	PDBTitle: structure of the spectrin repeats 5 and 6 of the plakin domain of2 plectin	#N/A	MG592564.1_prot_AUR94548.1_83_[locus_tag=NVP1195O_83]_[protein=winged_helix-turn-helix_DNA-binding_domain_protein]_[protein_id=AUR94548.1]_[location=52788..53273]_[gbkey=CDS]
AUR94548.1	PDB header: hydrolase Chain: B: PDB Molecule: atp synthase alpha chain, mitochondrial; PDBTitle: trypanosoma brucei f1-atpase	c6f5dB_.9.pdb	50861b18c71eb83f	9	0.115	17	8	83	3.2	PDB header: hydrolase	Chain: B: PDB Molecule: atp synthase alpha chain, mitochondrial;	PDBTitle: trypanosoma brucei f1-atpase	#N/A	MG592564.1_prot_AUR94548.1_83_[locus_tag=NVP1195O_83]_[protein=winged_helix-turn-helix_DNA-binding_domain_protein]_[protein_id=AUR94548.1]_[location=52788..53273]_[gbkey=CDS]
AUR94548.1	PDB header: protein transport Chain: A: PDB Molecule: uncharacterized protein; PDBTitle: nmr structure of the xanthomonas virb7	c2l4wA_.10.pdb	50861b18c71eb83f	10	0.114	50	8	21	UNK	PDB header: protein transport	Chain: A: PDB Molecule: uncharacterized protein;	PDBTitle: nmr structure of the xanthomonas virb7	#N/A	MG592564.1_prot_AUR94548.1_83_[locus_tag=NVP1195O_83]_[protein=winged_helix-turn-helix_DNA-binding_domain_protein]_[protein_id=AUR94548.1]_[location=52788..53273]_[gbkey=CDS]
AUR94548.1	PDB header: cell cycle Chain: A: PDB Molecule: cell division control protein 6; PDBTitle: crystal structure of cdc6p from pyrobaculum aerophilum	d1fnna1.11.pdb	50861b18c71eb83f	11	0.113	21	84	136	2	PDB header: cell cycle	Chain: A: PDB Molecule: cell division control protein 6;	PDBTitle: crystal structure of cdc6p from pyrobaculum aerophilum	#N/A	MG592564.1_prot_AUR94548.1_83_[locus_tag=NVP1195O_83]_[protein=winged_helix-turn-helix_DNA-binding_domain_protein]_[protein_id=AUR94548.1]_[location=52788..53273]_[gbkey=CDS]
AUR94548.1	PDB header: structural protein Chain: C: PDB Molecule: wasp homolog-associated protein with actin, membranes and PDBTitle: whamm's microtubule binding motif	c5x1gC_.12.pdb	50861b18c71eb83f	12	0.105	50	66	79	4.5	PDB header: structural protein	Chain: C: PDB Molecule: wasp homolog-associated protein with actin, membranes and	PDBTitle: whamm's microtubule binding motif	#N/A	MG592564.1_prot_AUR94548.1_83_[locus_tag=NVP1195O_83]_[protein=winged_helix-turn-helix_DNA-binding_domain_protein]_[protein_id=AUR94548.1]_[location=52788..53273]_[gbkey=CDS]
AUR94548.1	PDB header: transcription Chain: C: PDB Molecule: transcription factor p53; PDBTitle: solution structure of the oligomerization domain in dmp53	c2rp4C_.13.pdb	50861b18c71eb83f	13	0.104	47	54	68	UNK	PDB header: transcription	Chain: C: PDB Molecule: transcription factor p53;	PDBTitle: solution structure of the oligomerization domain in dmp53	#N/A	MG592564.1_prot_AUR94548.1_83_[locus_tag=NVP1195O_83]_[protein=winged_helix-turn-helix_DNA-binding_domain_protein]_[protein_id=AUR94548.1]_[location=52788..53273]_[gbkey=CDS]
AUR94548.1	PDB header: structural genomics, unknown function Chain: A: PDB Molecule: conserved domain protein; PDBTitle: the crystal structure of the conserved domain protein from2 streptococcus pneumoniae tigr4	d2fi0a1.14.pdb	50861b18c71eb83f	14	0.103	31	119	134	2.1	PDB header: structural genomics, unknown function	Chain: A: PDB Molecule: conserved domain protein;	PDBTitle: the crystal structure of the conserved domain protein from2 streptococcus pneumoniae tigr4	#N/A	MG592564.1_prot_AUR94548.1_83_[locus_tag=NVP1195O_83]_[protein=winged_helix-turn-helix_DNA-binding_domain_protein]_[protein_id=AUR94548.1]_[location=52788..53273]_[gbkey=CDS]
AUR94548.1	PDB header: transferase Chain: A: PDB Molecule: rna polymerase alpha subunit; PDBTitle: structure of the c-terminal domain of the polymerase2 cofactor of rabies virus: insights in function and3 evolution.	d1vyia_.15.pdb	50861b18c71eb83f	15	0.102	27	100	136	1.5	PDB header: transferase	Chain: A: PDB Molecule: rna polymerase alpha subunit;	PDBTitle: structure of the c-terminal domain of the polymerase2 cofactor of rabies virus: insights in function and3 evolution.	#N/A	MG592564.1_prot_AUR94548.1_83_[locus_tag=NVP1195O_83]_[protein=winged_helix-turn-helix_DNA-binding_domain_protein]_[protein_id=AUR94548.1]_[location=52788..53273]_[gbkey=CDS]
AUR94548.1	PDB header: transferase Chain: A: PDB Molecule: glycylpeptide n-tetradecanoyltransferase 1; PDBTitle: crystal structure of human myristoyl-coa:protein n-2 myristoyltransferase.	d1rxta1.16.pdb	50861b18c71eb83f	16	0.1	31	116	148	3	PDB header: transferase	Chain: A: PDB Molecule: glycylpeptide n-tetradecanoyltransferase 1;	PDBTitle: crystal structure of human myristoyl-coa:protein n-2 myristoyltransferase.	#N/A	MG592564.1_prot_AUR94548.1_83_[locus_tag=NVP1195O_83]_[protein=winged_helix-turn-helix_DNA-binding_domain_protein]_[protein_id=AUR94548.1]_[location=52788..53273]_[gbkey=CDS]
AUR94548.1	PDB header: hydrolase Chain: C: PDB Molecule: 5'-3' exoribonuclease 2 homolog; PDBTitle: crystal structure of c. elegans xrn2 in complex with the2 xrn2-binding domain of paxt-1	c5firC_.17.pdb	50861b18c71eb83f	17	0.092	31	11	23	2.84	PDB header: hydrolase	Chain: C: PDB Molecule: 5'-3' exoribonuclease 2 homolog;	PDBTitle: crystal structure of c. elegans xrn2 in complex with the2 xrn2-binding domain of paxt-1	#N/A	MG592564.1_prot_AUR94548.1_83_[locus_tag=NVP1195O_83]_[protein=winged_helix-turn-helix_DNA-binding_domain_protein]_[protein_id=AUR94548.1]_[location=52788..53273]_[gbkey=CDS]
AUR94548.1	PDB header: transferase Chain: A: PDB Molecule: putative p4-specific dna primase; PDBTitle: crystal structure of the phage p4 origin-binding domain	d1ka8a_.18.pdb	50861b18c71eb83f	18	0.091	40	112	136	2.95	PDB header: transferase	Chain: A: PDB Molecule: putative p4-specific dna primase;	PDBTitle: crystal structure of the phage p4 origin-binding domain	#N/A	MG592564.1_prot_AUR94548.1_83_[locus_tag=NVP1195O_83]_[protein=winged_helix-turn-helix_DNA-binding_domain_protein]_[protein_id=AUR94548.1]_[location=52788..53273]_[gbkey=CDS]
AUR94548.1	PDB header: hydrolase/protein binding Chain: A: PDB Molecule: 5'-3' exoribonuclease 2; PDBTitle: crystal structure of the s. pombe rat1-rai1 complex	c3fqdA_.19.pdb	50861b18c71eb83f	19	0.09	40	9	23	2.2000000000000002	PDB header: hydrolase/protein binding	Chain: A: PDB Molecule: 5'-3' exoribonuclease 2;	PDBTitle: crystal structure of the s. pombe rat1-rai1 complex	#N/A	MG592564.1_prot_AUR94548.1_83_[locus_tag=NVP1195O_83]_[protein=winged_helix-turn-helix_DNA-binding_domain_protein]_[protein_id=AUR94548.1]_[location=52788..53273]_[gbkey=CDS]
AUR94548.1	PDB header: aminopeptidase Chain: A: PDB Molecule: methionine aminopeptidase; PDBTitle: methionine aminopeptidase from hyperthermophile pyrococcus2 furiosus	d1xgsa1.20.pdb	50861b18c71eb83f	20	0.085	26	6	40	1.75	PDB header: aminopeptidase	Chain: A: PDB Molecule: methionine aminopeptidase;	PDBTitle: methionine aminopeptidase from hyperthermophile pyrococcus2 furiosus	#N/A	MG592564.1_prot_AUR94548.1_83_[locus_tag=NVP1195O_83]_[protein=winged_helix-turn-helix_DNA-binding_domain_protein]_[protein_id=AUR94548.1]_[location=52788..53273]_[gbkey=CDS]
Description	Template Info	Template/Model	Job ID	Rank	#N/A	Sequence ID	Qstart	Qend	Resolution	Template Info	#N/A	#N/A	#N/A	# Job Description
AUR94469.1	PDB header: ligase Chain: L: PDB Molecule: glutamate-ammonia ligase domain-containing protein 1; PDBTitle: lengsin is a survivor of an ancient family of class i glutamine2 synthetases in eukaryotes that has undergone evolutionary re-3 engineering for a tissue-specific role in the vertebrate eye lens.	c2j9iL_.1.pdb	a00b3dd377a6dc83	1	0.554	40	5	24	17	PDB header: ligase	Chain: L: PDB Molecule: glutamate-ammonia ligase domain-containing protein 1;	PDBTitle: lengsin is a survivor of an ancient family of class i glutamine2 synthetases in eukaryotes that has undergone evolutionary re-3 engineering for a tissue-specific role in the vertebrate eye lens.	#N/A	MG592564.1_prot_AUR94469.1_4_[locus_tag=NVP1195O_04]_[protein=TMhelix_containing_protein]_[protein_id=AUR94469.1]_[location=2980..3165]_[gbkey=CDS]
AUR94469.1	PDB header: ligase Chain: L: PDB Molecule: glutamine synthetase; PDBTitle: x-ray crystal structure of glutamine synthetase from bacillus subtilis2 cocrystallized with atp	c3qajL_.2.pdb	a00b3dd377a6dc83	2	0.219	35	5	24	3.05	PDB header: ligase	Chain: L: PDB Molecule: glutamine synthetase;	PDBTitle: x-ray crystal structure of glutamine synthetase from bacillus subtilis2 cocrystallized with atp	#N/A	MG592564.1_prot_AUR94469.1_4_[locus_tag=NVP1195O_04]_[protein=TMhelix_containing_protein]_[protein_id=AUR94469.1]_[location=2980..3165]_[gbkey=CDS]
AUR94469.1	PDB header: ligase Chain: A: PDB Molecule: glutamine synthetase 1; PDBTitle: crystal structure of mycobacterium tuberculosis glutamine2 synthetase in complex with a transition state mimic	d2bvca2.3.pdb	a00b3dd377a6dc83	3	0.152	7	11	24	2.1	PDB header: ligase	Chain: A: PDB Molecule: glutamine synthetase 1;	PDBTitle: crystal structure of mycobacterium tuberculosis glutamine2 synthetase in complex with a transition state mimic	#N/A	MG592564.1_prot_AUR94469.1_4_[locus_tag=NVP1195O_04]_[protein=TMhelix_containing_protein]_[protein_id=AUR94469.1]_[location=2980..3165]_[gbkey=CDS]
AUR94469.1	PDB header: ligase Chain: E: PDB Molecule: glutamine synthetase; PDBTitle: crystal structure of glutamine synthetase from salmonella2 typhimurium with inhibitor phosphinothricin	c1fpyE_.4.pdb	a00b3dd377a6dc83	4	0.132	25	5	24	2.89	PDB header: ligase	Chain: E: PDB Molecule: glutamine synthetase;	PDBTitle: crystal structure of glutamine synthetase from salmonella2 typhimurium with inhibitor phosphinothricin	#N/A	MG592564.1_prot_AUR94469.1_4_[locus_tag=NVP1195O_04]_[protein=TMhelix_containing_protein]_[protein_id=AUR94469.1]_[location=2980..3165]_[gbkey=CDS]
AUR94469.1	PDB header: ligase Chain: A: PDB Molecule: l-glutamine synthetase; PDBTitle: crystal structure of glutamine synthetase from chromohalobacter2 salexigens dsm 3043(csal_0679, target efi-550015) with bound adp	c5dm3A_.5.pdb	a00b3dd377a6dc83	5	0.111	19	4	24	2.6	PDB header: ligase	Chain: A: PDB Molecule: l-glutamine synthetase;	PDBTitle: crystal structure of glutamine synthetase from chromohalobacter2 salexigens dsm 3043(csal_0679, target efi-550015) with bound adp	#N/A	MG592564.1_prot_AUR94469.1_4_[locus_tag=NVP1195O_04]_[protein=TMhelix_containing_protein]_[protein_id=AUR94469.1]_[location=2980..3165]_[gbkey=CDS]
AUR94469.1	PDB header: ligase Chain: A: PDB Molecule: glutamine synthetase; PDBTitle: crystal structure of glutamine synthetase from synechocystis sp. pcc2 6803	c3ng0A_.6.pdb	a00b3dd377a6dc83	6	0.102	14	11	24	2.8	PDB header: ligase	Chain: A: PDB Molecule: glutamine synthetase;	PDBTitle: crystal structure of glutamine synthetase from synechocystis sp. pcc2 6803	#N/A	MG592564.1_prot_AUR94469.1_4_[locus_tag=NVP1195O_04]_[protein=TMhelix_containing_protein]_[protein_id=AUR94469.1]_[location=2980..3165]_[gbkey=CDS]
AUR94469.1	PDB header: ligase Chain: A: PDB Molecule: glutamine synthetase; PDBTitle: crystal structure of glutamine synthetase from salmonella2 typhimurium co-crystallized with adp	d1f52a2.7.pdb	a00b3dd377a6dc83	7	0.101	14	11	24	2.4900000000000002	PDB header: ligase	Chain: A: PDB Molecule: glutamine synthetase;	PDBTitle: crystal structure of glutamine synthetase from salmonella2 typhimurium co-crystallized with adp	#N/A	MG592564.1_prot_AUR94469.1_4_[locus_tag=NVP1195O_04]_[protein=TMhelix_containing_protein]_[protein_id=AUR94469.1]_[location=2980..3165]_[gbkey=CDS]
AUR94469.1	PDB header: rna binding protein Chain: P: PDB Molecule: splicing factor 3b subunit 1; PDBTitle: 3.0 angstrom resolution structure of a y22m mutant of the spliceosomal2 protein p14 bound to a region of sf3b155	c2f9jP_.8.pdb	a00b3dd377a6dc83	8	0.095	43	11	24	3	PDB header: rna binding protein	Chain: P: PDB Molecule: splicing factor 3b subunit 1;	PDBTitle: 3.0 angstrom resolution structure of a y22m mutant of the spliceosomal2 protein p14 bound to a region of sf3b155	#N/A	MG592564.1_prot_AUR94469.1_4_[locus_tag=NVP1195O_04]_[protein=TMhelix_containing_protein]_[protein_id=AUR94469.1]_[location=2980..3165]_[gbkey=CDS]
AUR94469.1	PDB header: ligase Chain: E: PDB Molecule: glutamine synthetase; PDBTitle: the crystal structure of glutamine synthetase from bifidobacterium2 adolescentis atcc 15703	c4s17E_.9.pdb	a00b3dd377a6dc83	9	0.089	20	5	24	2.2999999999999998	PDB header: ligase	Chain: E: PDB Molecule: glutamine synthetase;	PDBTitle: the crystal structure of glutamine synthetase from bifidobacterium2 adolescentis atcc 15703	#N/A	MG592564.1_prot_AUR94469.1_4_[locus_tag=NVP1195O_04]_[protein=TMhelix_containing_protein]_[protein_id=AUR94469.1]_[location=2980..3165]_[gbkey=CDS]
AUR94469.1	PDB header: ligase Chain: B: PDB Molecule: glutamine synthetase; PDBTitle: crystallographic structure of a relaxed glutamine synthetase from2 mycobacterium tuberculosis	c1htoB_.10.pdb	a00b3dd377a6dc83	10	0.076	7	11	24	2.4	PDB header: ligase	Chain: B: PDB Molecule: glutamine synthetase;	PDBTitle: crystallographic structure of a relaxed glutamine synthetase from2 mycobacterium tuberculosis	#N/A	MG592564.1_prot_AUR94469.1_4_[locus_tag=NVP1195O_04]_[protein=TMhelix_containing_protein]_[protein_id=AUR94469.1]_[location=2980..3165]_[gbkey=CDS]
AUR94469.1	PDB header: hydrolase Chain: A: PDB Molecule: allantoicase; PDBTitle: crystal structure of allantoicase (yir029w) from saccharomyces2 cerevisiae at 2.40 a resolution	d1o59a2.11.pdb	a00b3dd377a6dc83	11	0.072	80	20	24	2.4	PDB header: hydrolase	Chain: A: PDB Molecule: allantoicase;	PDBTitle: crystal structure of allantoicase (yir029w) from saccharomyces2 cerevisiae at 2.40 a resolution	#N/A	MG592564.1_prot_AUR94469.1_4_[locus_tag=NVP1195O_04]_[protein=TMhelix_containing_protein]_[protein_id=AUR94469.1]_[location=2980..3165]_[gbkey=CDS]
AUR94469.1	PDB header: hydrolase Chain: A: PDB Molecule: allantoicase; PDBTitle: crystal structure of allantoicase (yir029w) from saccharomyces2 cerevisiae at 2.40 a resolution	d1o59a1.12.pdb	a00b3dd377a6dc83	12	0.068	100	20	24	2.4	PDB header: hydrolase	Chain: A: PDB Molecule: allantoicase;	PDBTitle: crystal structure of allantoicase (yir029w) from saccharomyces2 cerevisiae at 2.40 a resolution	#N/A	MG592564.1_prot_AUR94469.1_4_[locus_tag=NVP1195O_04]_[protein=TMhelix_containing_protein]_[protein_id=AUR94469.1]_[location=2980..3165]_[gbkey=CDS]
AUR94469.1	PDB header: lyase Chain: B: PDB Molecule: 1,8-cineole synthase; PDBTitle: rational conversion of substrate and product specificity2 in a monoterpene synthase. structural insights into the3 molecular basis of rapid evolution.	c2j5cB_.13.pdb	a00b3dd377a6dc83	13	0.045	83	55	60	1.95	PDB header: lyase	Chain: B: PDB Molecule: 1,8-cineole synthase;	PDBTitle: rational conversion of substrate and product specificity2 in a monoterpene synthase. structural insights into the3 molecular basis of rapid evolution.	#N/A	MG592564.1_prot_AUR94469.1_4_[locus_tag=NVP1195O_04]_[protein=TMhelix_containing_protein]_[protein_id=AUR94469.1]_[location=2980..3165]_[gbkey=CDS]
AUR94469.1	PDB header: structural genomics Chain: A: PDB Molecule: hypothetical protein; PDBTitle: bpp3783_115-220	c2jpfA_.14.pdb	a00b3dd377a6dc83	14	0.044	47	13	27	UNK	PDB header: structural genomics	Chain: A: PDB Molecule: hypothetical protein;	PDBTitle: bpp3783_115-220	#N/A	MG592564.1_prot_AUR94469.1_4_[locus_tag=NVP1195O_04]_[protein=TMhelix_containing_protein]_[protein_id=AUR94469.1]_[location=2980..3165]_[gbkey=CDS]
AUR94469.1	PDB header: unknown function Chain: C: PDB Molecule: integron cassette protein; PDBTitle: structure from the mobile metagenome of vibrio cholerae. integron2 cassette protein vch_cass14	c3imoC_.15.pdb	a00b3dd377a6dc83	15	0.043	53	23	45	1.8	PDB header: unknown function	Chain: C: PDB Molecule: integron cassette protein;	PDBTitle: structure from the mobile metagenome of vibrio cholerae. integron2 cassette protein vch_cass14	#N/A	MG592564.1_prot_AUR94469.1_4_[locus_tag=NVP1195O_04]_[protein=TMhelix_containing_protein]_[protein_id=AUR94469.1]_[location=2980..3165]_[gbkey=CDS]
AUR94469.1	PDB header: isomerase Chain: A: PDB Molecule: (+)-bornyl diphosphate synthase; PDBTitle: crystal structure of (+)-bornyl diphosphate synthase from sage	d1n1ba2.16.pdb	a00b3dd377a6dc83	16	0.042	67	55	60	2	PDB header: isomerase	Chain: A: PDB Molecule: (+)-bornyl diphosphate synthase;	PDBTitle: crystal structure of (+)-bornyl diphosphate synthase from sage	#N/A	MG592564.1_prot_AUR94469.1_4_[locus_tag=NVP1195O_04]_[protein=TMhelix_containing_protein]_[protein_id=AUR94469.1]_[location=2980..3165]_[gbkey=CDS]
AUR94469.1	PDB header: transcription Chain: A: PDB Molecule: rpb7-binding protein seb1; PDBTitle: structure of the ctd-interacting domain (cid) of seb1 from s. pombe.	c5mdtA_.17.pdb	a00b3dd377a6dc83	17	0.04	55	43	53	1.62	PDB header: transcription	Chain: A: PDB Molecule: rpb7-binding protein seb1;	PDBTitle: structure of the ctd-interacting domain (cid) of seb1 from s. pombe.	#N/A	MG592564.1_prot_AUR94469.1_4_[locus_tag=NVP1195O_04]_[protein=TMhelix_containing_protein]_[protein_id=AUR94469.1]_[location=2980..3165]_[gbkey=CDS]
AUR94469.1	PDB header: isoprenoid synthase Chain: A: PDB Molecule: 5-epi-aristolochene synthase; PDBTitle: 5-epi-aristolochene synthase from nicotiana tabacum	d5easa2.18.pdb	a00b3dd377a6dc83	18	0.04	67	55	60	2.25	PDB header: isoprenoid synthase	Chain: A: PDB Molecule: 5-epi-aristolochene synthase;	PDBTitle: 5-epi-aristolochene synthase from nicotiana tabacum	#N/A	MG592564.1_prot_AUR94469.1_4_[locus_tag=NVP1195O_04]_[protein=TMhelix_containing_protein]_[protein_id=AUR94469.1]_[location=2980..3165]_[gbkey=CDS]
AUR94469.1	PDB header: chaperone Chain: C: PDB Molecule: ascg; PDBTitle: crystal structure of the heteromolecular chaperone, asce-ascg, from2 the type iii secretion system in aeromonas hydrophila	c3ph0C_.19.pdb	a00b3dd377a6dc83	19	0.039	37	17	35	2.4	PDB header: chaperone	Chain: C: PDB Molecule: ascg;	PDBTitle: crystal structure of the heteromolecular chaperone, asce-ascg, from2 the type iii secretion system in aeromonas hydrophila	#N/A	MG592564.1_prot_AUR94469.1_4_[locus_tag=NVP1195O_04]_[protein=TMhelix_containing_protein]_[protein_id=AUR94469.1]_[location=2980..3165]_[gbkey=CDS]
AUR94469.1	PDB header: lyase Chain: A: PDB Molecule: amorpha-4,11-diene synthase; PDBTitle: crystal structure of an alpha-bisabolol synthase mutant	c4gaxA_.20.pdb	a00b3dd377a6dc83	20	0.037	50	55	60	1.99	PDB header: lyase	Chain: A: PDB Molecule: amorpha-4,11-diene synthase;	PDBTitle: crystal structure of an alpha-bisabolol synthase mutant	#N/A	MG592564.1_prot_AUR94469.1_4_[locus_tag=NVP1195O_04]_[protein=TMhelix_containing_protein]_[protein_id=AUR94469.1]_[location=2980..3165]_[gbkey=CDS]
Description	Template Info	Template/Model	Job ID	Rank	#N/A	Sequence ID	Qstart	Qend	Resolution	Template Info	#N/A	#N/A	#N/A	# Job Description
AUR94473.1	PDB header: immune system Chain: B: PDB Molecule: complement c1q subcomponent, b chain precursor; PDBTitle: globular head of the complement system protein c1q	d1pk6b_.1.pdb	9e443fa9e0aa9869	1	0.714	24	141	244	1.85	PDB header: immune system	Chain: B: PDB Molecule: complement c1q subcomponent, b chain precursor;	PDBTitle: globular head of the complement system protein c1q	#N/A	MG592564.1_prot_AUR94473.1_8_[locus_tag=NVP1195O_08]_[protein=hypothetical_protein]_[protein_id=AUR94473.1]_[location=4041..4784]_[gbkey=CDS]
AUR94473.1	PDB header: cell adhesion Chain: A: PDB Molecule: maltose-binding periplasmic protein,pilin isopeptide PDBTitle: minor pilin fctb from s. pyogenes with engineered intramolecular2 isopeptide bond	c5ttdA_.2.pdb	9e443fa9e0aa9869	2	0.627	33	124	153	2	PDB header: cell adhesion	Chain: A: PDB Molecule: maltose-binding periplasmic protein,pilin isopeptide	PDBTitle: minor pilin fctb from s. pyogenes with engineered intramolecular2 isopeptide bond	#N/A	MG592564.1_prot_AUR94473.1_8_[locus_tag=NVP1195O_08]_[protein=hypothetical_protein]_[protein_id=AUR94473.1]_[location=4041..4784]_[gbkey=CDS]
AUR94473.1	PDB header: immune system Chain: A: PDB Molecule: uncharacterized protein; PDBTitle: globular domain of zebrafish complement 1qa protein	c5hbaA_.3.pdb	9e443fa9e0aa9869	3	0.623	16	141	244	2.0499999999999998	PDB header: immune system	Chain: A: PDB Molecule: uncharacterized protein;	PDBTitle: globular domain of zebrafish complement 1qa protein	#N/A	MG592564.1_prot_AUR94473.1_8_[locus_tag=NVP1195O_08]_[protein=hypothetical_protein]_[protein_id=AUR94473.1]_[location=4041..4784]_[gbkey=CDS]
AUR94473.1	PDB header: signaling protein Chain: A: PDB Molecule: caprin-2; PDBTitle: crystal structure of human caprin-2 c1q domain	c4oumA_.4.pdb	9e443fa9e0aa9869	4	0.598	22	141	246	1.49	PDB header: signaling protein	Chain: A: PDB Molecule: caprin-2;	PDBTitle: crystal structure of human caprin-2 c1q domain	#N/A	MG592564.1_prot_AUR94473.1_8_[locus_tag=NVP1195O_08]_[protein=hypothetical_protein]_[protein_id=AUR94473.1]_[location=4041..4784]_[gbkey=CDS]
AUR94473.1	PDB header: signaling protein Chain: A: PDB Molecule: 30 kd adipocyte complement-related protein PDBTitle: acrp30 calcium complex	d1c3ha_.5.pdb	9e443fa9e0aa9869	5	0.581	30	141	244	2.1	PDB header: signaling protein	Chain: A: PDB Molecule: 30 kd adipocyte complement-related protein	PDBTitle: acrp30 calcium complex	#N/A	MG592564.1_prot_AUR94473.1_8_[locus_tag=NVP1195O_08]_[protein=hypothetical_protein]_[protein_id=AUR94473.1]_[location=4041..4784]_[gbkey=CDS]
AUR94473.1	PDB header: virus Chain: A: PDB Molecule: dengue virus 1 e protein; PDBTitle: 6a electron cryomicroscopy structure of immature dengue virus serotype2 1	c4b03A_.6.pdb	9e443fa9e0aa9869	6	0.548	28	48	173	6	PDB header: virus	Chain: A: PDB Molecule: dengue virus 1 e protein;	PDBTitle: 6a electron cryomicroscopy structure of immature dengue virus serotype2 1	#N/A	MG592564.1_prot_AUR94473.1_8_[locus_tag=NVP1195O_08]_[protein=hypothetical_protein]_[protein_id=AUR94473.1]_[location=4041..4784]_[gbkey=CDS]
AUR94473.1	PDB header: viral protein Chain: A: PDB Molecule: major envelope protein e; PDBTitle: crystal structure of the dengue type 3 virus envelope2 protein	c1uzgA_.7.pdb	9e443fa9e0aa9869	7	0.53	23	48	173	3.5	PDB header: viral protein	Chain: A: PDB Molecule: major envelope protein e;	PDBTitle: crystal structure of the dengue type 3 virus envelope2 protein	#N/A	MG592564.1_prot_AUR94473.1_8_[locus_tag=NVP1195O_08]_[protein=hypothetical_protein]_[protein_id=AUR94473.1]_[location=4041..4784]_[gbkey=CDS]
AUR94473.1	PDB header: immune system Chain: A: PDB Molecule: complement c1q subcomponent, a chain precursor; PDBTitle: globular head of the complement system protein c1q	d1pk6a_.8.pdb	9e443fa9e0aa9869	8	0.475	20	141	247	1.85	PDB header: immune system	Chain: A: PDB Molecule: complement c1q subcomponent, a chain precursor;	PDBTitle: globular head of the complement system protein c1q	#N/A	MG592564.1_prot_AUR94473.1_8_[locus_tag=NVP1195O_08]_[protein=hypothetical_protein]_[protein_id=AUR94473.1]_[location=4041..4784]_[gbkey=CDS]
AUR94473.1	PDB header: structural protein Chain: C: PDB Molecule: emilin-1; PDBTitle: structure of emilin-1 c1q-like domain	c2ka3C_.9.pdb	9e443fa9e0aa9869	9	0.464	18	103	247	UNK	PDB header: structural protein	Chain: C: PDB Molecule: emilin-1;	PDBTitle: structure of emilin-1 c1q-like domain	#N/A	MG592564.1_prot_AUR94473.1_8_[locus_tag=NVP1195O_08]_[protein=hypothetical_protein]_[protein_id=AUR94473.1]_[location=4041..4784]_[gbkey=CDS]
AUR94473.1	PDB header: structural protein Chain: A: PDB Molecule: collagen alpha 1(viii) chain; PDBTitle: crystal structure of a collagen viii nc1 domain trimer	d1o91a_.10.pdb	9e443fa9e0aa9869	10	0.442	18	141	244	1.9	PDB header: structural protein	Chain: A: PDB Molecule: collagen alpha 1(viii) chain;	PDBTitle: crystal structure of a collagen viii nc1 domain trimer	#N/A	MG592564.1_prot_AUR94473.1_8_[locus_tag=NVP1195O_08]_[protein=hypothetical_protein]_[protein_id=AUR94473.1]_[location=4041..4784]_[gbkey=CDS]
AUR94473.1	PDB header: structural protein Chain: B: PDB Molecule: collagen alpha 1(viii) chain; PDBTitle: crystal structure of a collagen viii nc1 domain trimer	c1o91B_.11.pdb	9e443fa9e0aa9869	11	0.442	18	141	244	1.9	PDB header: structural protein	Chain: B: PDB Molecule: collagen alpha 1(viii) chain;	PDBTitle: crystal structure of a collagen viii nc1 domain trimer	#N/A	MG592564.1_prot_AUR94473.1_8_[locus_tag=NVP1195O_08]_[protein=hypothetical_protein]_[protein_id=AUR94473.1]_[location=4041..4784]_[gbkey=CDS]
AUR94473.1	PDB header: virus Chain: C: PDB Molecule: major envelope protein e; PDBTitle: complex organization of dengue virus membrane proteins as revealed by2 9.5 angstrom cryo-em reconstruction	c1p58C_.12.pdb	9e443fa9e0aa9869	12	0.425	22	48	173	9.5	PDB header: virus	Chain: C: PDB Molecule: major envelope protein e;	PDBTitle: complex organization of dengue virus membrane proteins as revealed by2 9.5 angstrom cryo-em reconstruction	#N/A	MG592564.1_prot_AUR94473.1_8_[locus_tag=NVP1195O_08]_[protein=hypothetical_protein]_[protein_id=AUR94473.1]_[location=4041..4784]_[gbkey=CDS]
AUR94473.1	PDB header: hormone Chain: A: PDB Molecule: adiponectin; PDBTitle: crystal structure of a single-chain trimer of human adiponectin2 globular domain	c4douA_.13.pdb	9e443fa9e0aa9869	13	0.37	27	137	244	2	PDB header: hormone	Chain: A: PDB Molecule: adiponectin;	PDBTitle: crystal structure of a single-chain trimer of human adiponectin2 globular domain	#N/A	MG592564.1_prot_AUR94473.1_8_[locus_tag=NVP1195O_08]_[protein=hypothetical_protein]_[protein_id=AUR94473.1]_[location=4041..4784]_[gbkey=CDS]
AUR94473.1	PDB header: contractile protein/actin-binding protei Chain: G: PDB Molecule: gelsolin,tropomodulin-1 chimera; PDBTitle: complex of atp-actin with the c-terminal actin-binding domain of2 tropomodulin	c4pkiG_.14.pdb	9e443fa9e0aa9869	14	0.291	44	179	203	2.2999999999999998	PDB header: contractile protein/actin-binding protei	Chain: G: PDB Molecule: gelsolin,tropomodulin-1 chimera;	PDBTitle: complex of atp-actin with the c-terminal actin-binding domain of2 tropomodulin	#N/A	MG592564.1_prot_AUR94473.1_8_[locus_tag=NVP1195O_08]_[protein=hypothetical_protein]_[protein_id=AUR94473.1]_[location=4041..4784]_[gbkey=CDS]
AUR94473.1	PDB header: signaling protein Chain: A: PDB Molecule: c1q-related factor; PDBTitle: crystal structure of mouse c1ql1 globular domain	c4d7yA_.15.pdb	9e443fa9e0aa9869	15	0.267	20	103	246	1.44	PDB header: signaling protein	Chain: A: PDB Molecule: c1q-related factor;	PDBTitle: crystal structure of mouse c1ql1 globular domain	#N/A	MG592564.1_prot_AUR94473.1_8_[locus_tag=NVP1195O_08]_[protein=hypothetical_protein]_[protein_id=AUR94473.1]_[location=4041..4784]_[gbkey=CDS]
AUR94473.1	PDB header: collagen Chain: A: PDB Molecule: collagen x; PDBTitle: structure of the human collagen x nc1 trimer	c1gr3A_.16.pdb	9e443fa9e0aa9869	16	0.265	23	141	244	2	PDB header: collagen	Chain: A: PDB Molecule: collagen x;	PDBTitle: structure of the human collagen x nc1 trimer	#N/A	MG592564.1_prot_AUR94473.1_8_[locus_tag=NVP1195O_08]_[protein=hypothetical_protein]_[protein_id=AUR94473.1]_[location=4041..4784]_[gbkey=CDS]
AUR94473.1	PDB header: collagen Chain: A: PDB Molecule: collagen x; PDBTitle: structure of the human collagen x nc1 trimer	d1gr3a_.17.pdb	9e443fa9e0aa9869	17	0.265	23	141	244	2	PDB header: collagen	Chain: A: PDB Molecule: collagen x;	PDBTitle: structure of the human collagen x nc1 trimer	#N/A	MG592564.1_prot_AUR94473.1_8_[locus_tag=NVP1195O_08]_[protein=hypothetical_protein]_[protein_id=AUR94473.1]_[location=4041..4784]_[gbkey=CDS]
AUR94473.1	PDB header: hydrolase/hydrolase inhibitor Chain: B: PDB Molecule: caspase-8 p10 subunit; PDBTitle: crystal structure of caspase-8 in complex with aza-peptide michael2 acceptor inhibitor	c2c2zB_.18.pdb	9e443fa9e0aa9869	18	0.262	17	6	46	1.95	PDB header: hydrolase/hydrolase inhibitor	Chain: B: PDB Molecule: caspase-8 p10 subunit;	PDBTitle: crystal structure of caspase-8 in complex with aza-peptide michael2 acceptor inhibitor	#N/A	MG592564.1_prot_AUR94473.1_8_[locus_tag=NVP1195O_08]_[protein=hypothetical_protein]_[protein_id=AUR94473.1]_[location=4041..4784]_[gbkey=CDS]
AUR94473.1	PDB header: immune system Chain: C: PDB Molecule: complement c1q subcomponent, c chain precursor; PDBTitle: globular head of the complement system protein c1q	d1pk6c_.19.pdb	9e443fa9e0aa9869	19	0.241	21	137	244	1.85	PDB header: immune system	Chain: C: PDB Molecule: complement c1q subcomponent, c chain precursor;	PDBTitle: globular head of the complement system protein c1q	#N/A	MG592564.1_prot_AUR94473.1_8_[locus_tag=NVP1195O_08]_[protein=hypothetical_protein]_[protein_id=AUR94473.1]_[location=4041..4784]_[gbkey=CDS]
AUR94473.1	PDB header: signaling protein Chain: A: PDB Molecule: cerebellin-1; PDBTitle: crystal structure of the cbln1 c1q domain trimer	c5kc5A_.20.pdb	9e443fa9e0aa9869	20	0.217	19	141	244	2.35	PDB header: signaling protein	Chain: A: PDB Molecule: cerebellin-1;	PDBTitle: crystal structure of the cbln1 c1q domain trimer	#N/A	MG592564.1_prot_AUR94473.1_8_[locus_tag=NVP1195O_08]_[protein=hypothetical_protein]_[protein_id=AUR94473.1]_[location=4041..4784]_[gbkey=CDS]
Description	Template Info	Template/Model	Job ID	Rank	#N/A	Sequence ID	Qstart	Qend	Resolution	Template Info	#N/A	#N/A	#N/A	# Job Description
AUR94547.1	PDB header: translation Chain: A: PDB Molecule: eukaryotic translation initiation factor 2 subunit 1; PDBTitle: crystal structure of the n-terminal segment of human eukaryotic2 initiation factor 2alpha	d1kl9a1.1.pdb	bb97e217665dace7	1	0.348	27	53	86	1.9	PDB header: translation	Chain: A: PDB Molecule: eukaryotic translation initiation factor 2 subunit 1;	PDBTitle: crystal structure of the n-terminal segment of human eukaryotic2 initiation factor 2alpha	#N/A	MG592564.1_prot_AUR94547.1_82_[locus_tag=NVP1195O_82]_[protein=hypothetical_protein]_[protein_id=AUR94547.1]_[location=52459..52791]_[gbkey=CDS]
AUR94547.1	PDB header: rna-binding protein Chain: A: PDB Molecule: protein hfq; PDBTitle: crystal structure of the hfq protein from escherichia coli	d1hk9a_.2.pdb	bb97e217665dace7	2	0.332	30	75	104	2.15	PDB header: rna-binding protein	Chain: A: PDB Molecule: protein hfq;	PDBTitle: crystal structure of the hfq protein from escherichia coli	#N/A	MG592564.1_prot_AUR94547.1_82_[locus_tag=NVP1195O_82]_[protein=hypothetical_protein]_[protein_id=AUR94547.1]_[location=52459..52791]_[gbkey=CDS]
AUR94547.1	PDB header: rna binding protein Chain: A: PDB Molecule: hfq protein; PDBTitle: hfq protein from pseudomonas aeruginosa. low-salt crystals	d1u1sa1.3.pdb	bb97e217665dace7	3	0.244	27	75	104	1.6	PDB header: rna binding protein	Chain: A: PDB Molecule: hfq protein;	PDBTitle: hfq protein from pseudomonas aeruginosa. low-salt crystals	#N/A	MG592564.1_prot_AUR94547.1_82_[locus_tag=NVP1195O_82]_[protein=hypothetical_protein]_[protein_id=AUR94547.1]_[location=52459..52791]_[gbkey=CDS]
AUR94547.1	PDB header: rna binding protein Chain: D: PDB Molecule: protein hfq; PDBTitle: crystal structure of full-length hfq from escherichia coli	c3qhsD_.4.pdb	bb97e217665dace7	4	0.229	31	76	104	2.85	PDB header: rna binding protein	Chain: D: PDB Molecule: protein hfq;	PDBTitle: crystal structure of full-length hfq from escherichia coli	#N/A	MG592564.1_prot_AUR94547.1_82_[locus_tag=NVP1195O_82]_[protein=hypothetical_protein]_[protein_id=AUR94547.1]_[location=52459..52791]_[gbkey=CDS]
AUR94547.1	PDB header: translation Chain: W: PDB Molecule: host factor for q beta; PDBTitle: 1.55 a crystal structure of the pleiotropic translational2 regulator, hfq	c1kq1W_.5.pdb	bb97e217665dace7	5	0.226	21	76	104	1.55	PDB header: translation	Chain: W: PDB Molecule: host factor for q beta;	PDBTitle: 1.55 a crystal structure of the pleiotropic translational2 regulator, hfq	#N/A	MG592564.1_prot_AUR94547.1_82_[locus_tag=NVP1195O_82]_[protein=hypothetical_protein]_[protein_id=AUR94547.1]_[location=52459..52791]_[gbkey=CDS]
AUR94547.1	PDB header: rna binding protein/rna Chain: L: PDB Molecule: rna-binding protein hfq; PDBTitle: crystal structure of a thermotoga maritima hfq homolog	c4y91L_.6.pdb	bb97e217665dace7	6	0.221	21	76	103	2.66	PDB header: rna binding protein/rna	Chain: L: PDB Molecule: rna-binding protein hfq;	PDBTitle: crystal structure of a thermotoga maritima hfq homolog	#N/A	MG592564.1_prot_AUR94547.1_82_[locus_tag=NVP1195O_82]_[protein=hypothetical_protein]_[protein_id=AUR94547.1]_[location=52459..52791]_[gbkey=CDS]
AUR94547.1	PDB header: transferase/protein binding Chain: A: PDB Molecule: xyloside xylosyltransferase 1; PDBTitle: crystal structure of mouse xyloside xylosyltransferase 1 complexed2 with manganese,acceptor ligand and udp-glucose	c4wmaA_.7.pdb	bb97e217665dace7	7	0.217	63	67	74	1.62	PDB header: transferase/protein binding	Chain: A: PDB Molecule: xyloside xylosyltransferase 1;	PDBTitle: crystal structure of mouse xyloside xylosyltransferase 1 complexed2 with manganese,acceptor ligand and udp-glucose	#N/A	MG592564.1_prot_AUR94547.1_82_[locus_tag=NVP1195O_82]_[protein=hypothetical_protein]_[protein_id=AUR94547.1]_[location=52459..52791]_[gbkey=CDS]
AUR94547.1	PDB header: rna-binding protein/rna Chain: A: PDB Molecule: rna-binding protein hfq; PDBTitle: crystal structure of aquifex aeolicus hfq-rna complex at 1.5a	c5szeA_.8.pdb	bb97e217665dace7	8	0.21	28	76	104	1.5	PDB header: rna-binding protein/rna	Chain: A: PDB Molecule: rna-binding protein hfq;	PDBTitle: crystal structure of aquifex aeolicus hfq-rna complex at 1.5a	#N/A	MG592564.1_prot_AUR94547.1_82_[locus_tag=NVP1195O_82]_[protein=hypothetical_protein]_[protein_id=AUR94547.1]_[location=52459..52791]_[gbkey=CDS]
AUR94547.1	PDB header: rna binding protein/rna Chain: B: PDB Molecule: protein hfq; PDBTitle: crystal structure of ymah (hfq) from bacillus subtilis in complex with2 an rna aptamer	c3hsbB_.9.pdb	bb97e217665dace7	9	0.206	25	76	103	2.2000000000000002	PDB header: rna binding protein/rna	Chain: B: PDB Molecule: protein hfq;	PDBTitle: crystal structure of ymah (hfq) from bacillus subtilis in complex with2 an rna aptamer	#N/A	MG592564.1_prot_AUR94547.1_82_[locus_tag=NVP1195O_82]_[protein=hypothetical_protein]_[protein_id=AUR94547.1]_[location=52459..52791]_[gbkey=CDS]
AUR94547.1	PDB header: translation Chain: A: PDB Molecule: host factor for q beta; PDBTitle: 1.55 a crystal structure of the pleiotropic translational2 regulator, hfq	d1kq1a_.10.pdb	bb97e217665dace7	10	0.173	21	76	103	1.55	PDB header: translation	Chain: A: PDB Molecule: host factor for q beta;	PDBTitle: 1.55 a crystal structure of the pleiotropic translational2 regulator, hfq	#N/A	MG592564.1_prot_AUR94547.1_82_[locus_tag=NVP1195O_82]_[protein=hypothetical_protein]_[protein_id=AUR94547.1]_[location=52459..52791]_[gbkey=CDS]
AUR94547.1	PDB header: hydrolase Chain: A: PDB Molecule: endo-beta-n-acetylglucosaminidase f1; PDBTitle: crystal structure of endo-beta-n-acetylglucosaminidase f1,2 an alpha(slash)beta-barrel enzyme adapted for a complex3 substrate	d2ebna_.11.pdb	bb97e217665dace7	11	0.165	42	74	98	2	PDB header: hydrolase	Chain: A: PDB Molecule: endo-beta-n-acetylglucosaminidase f1;	PDBTitle: crystal structure of endo-beta-n-acetylglucosaminidase f1,2 an alpha(slash)beta-barrel enzyme adapted for a complex3 substrate	#N/A	MG592564.1_prot_AUR94547.1_82_[locus_tag=NVP1195O_82]_[protein=hypothetical_protein]_[protein_id=AUR94547.1]_[location=52459..52791]_[gbkey=CDS]
AUR94547.1	PDB header: protein transport Chain: A: PDB Molecule: trafficking protein particle complex subunit 4; PDBTitle: solution structure of the atypical pdz-like domain of2 synbindin	c2jsnA_.12.pdb	bb97e217665dace7	12	0.154	42	92	103	UNK	PDB header: protein transport	Chain: A: PDB Molecule: trafficking protein particle complex subunit 4;	PDBTitle: solution structure of the atypical pdz-like domain of2 synbindin	#N/A	MG592564.1_prot_AUR94547.1_82_[locus_tag=NVP1195O_82]_[protein=hypothetical_protein]_[protein_id=AUR94547.1]_[location=52459..52791]_[gbkey=CDS]
AUR94547.1	PDB header: translation Chain: A: PDB Molecule: translation initiation factor 2 alpha subunit; PDBTitle: crystal structure of the eif2 alpha subunit from2 saccharomyces cerevisia	d1q46a1.13.pdb	bb97e217665dace7	13	0.15	28	62	86	2.86	PDB header: translation	Chain: A: PDB Molecule: translation initiation factor 2 alpha subunit;	PDBTitle: crystal structure of the eif2 alpha subunit from2 saccharomyces cerevisia	#N/A	MG592564.1_prot_AUR94547.1_82_[locus_tag=NVP1195O_82]_[protein=hypothetical_protein]_[protein_id=AUR94547.1]_[location=52459..52791]_[gbkey=CDS]
AUR94547.1	PDB header: transferase Chain: C: PDB Molecule: homoserine kinase; PDBTitle: crystal structure of homoserine kinase complexed with hse	d1h72c2.14.pdb	bb97e217665dace7	14	0.139	21	41	98	1.8	PDB header: transferase	Chain: C: PDB Molecule: homoserine kinase;	PDBTitle: crystal structure of homoserine kinase complexed with hse	#N/A	MG592564.1_prot_AUR94547.1_82_[locus_tag=NVP1195O_82]_[protein=hypothetical_protein]_[protein_id=AUR94547.1]_[location=52459..52791]_[gbkey=CDS]
AUR94547.1	PDB header: hydrolase Chain: C: PDB Molecule: class iii chitinase; PDBTitle: crystal structure of class iii chitinase from pomegranate provides the2 insight into its metal storage capacity	c4toqC_.15.pdb	bb97e217665dace7	15	0.119	33	70	98	1.6	PDB header: hydrolase	Chain: C: PDB Molecule: class iii chitinase;	PDBTitle: crystal structure of class iii chitinase from pomegranate provides the2 insight into its metal storage capacity	#N/A	MG592564.1_prot_AUR94547.1_82_[locus_tag=NVP1195O_82]_[protein=hypothetical_protein]_[protein_id=AUR94547.1]_[location=52459..52791]_[gbkey=CDS]
AUR94547.1	PDB header: transferase Chain: A: PDB Molecule: sulfotransferase; PDBTitle: schistosoma mansoni (blood fluke) sulfotransferase/oxamniquine complex	c4mubA_.16.pdb	bb97e217665dace7	16	0.103	43	19	32	1.75	PDB header: transferase	Chain: A: PDB Molecule: sulfotransferase;	PDBTitle: schistosoma mansoni (blood fluke) sulfotransferase/oxamniquine complex	#N/A	MG592564.1_prot_AUR94547.1_82_[locus_tag=NVP1195O_82]_[protein=hypothetical_protein]_[protein_id=AUR94547.1]_[location=52459..52791]_[gbkey=CDS]
AUR94547.1	PDB header: structural genomics, unknown function Chain: A: PDB Molecule: hypothetical protein tt1561; PDBTitle: crystal structure of tt1561 of thermus thermophilus hb8	d1uf3a_.17.pdb	bb97e217665dace7	17	0.096	26	69	87	2.1	PDB header: structural genomics, unknown function	Chain: A: PDB Molecule: hypothetical protein tt1561;	PDBTitle: crystal structure of tt1561 of thermus thermophilus hb8	#N/A	MG592564.1_prot_AUR94547.1_82_[locus_tag=NVP1195O_82]_[protein=hypothetical_protein]_[protein_id=AUR94547.1]_[location=52459..52791]_[gbkey=CDS]
AUR94547.1	PDB header: unknown function Chain: A: PDB Molecule: putative uncharacterized protein rad51l3; PDBTitle: backbone 1h, 13c, and 15n chemical shift assignments for human rad51d2 from 1 to 83	c2kz3A_.18.pdb	bb97e217665dace7	18	0.096	38	68	94	UNK	PDB header: unknown function	Chain: A: PDB Molecule: putative uncharacterized protein rad51l3;	PDBTitle: backbone 1h, 13c, and 15n chemical shift assignments for human rad51d2 from 1 to 83	#N/A	MG592564.1_prot_AUR94547.1_82_[locus_tag=NVP1195O_82]_[protein=hypothetical_protein]_[protein_id=AUR94547.1]_[location=52459..52791]_[gbkey=CDS]
AUR94547.1	PDB header: attractin Chain: A: PDB Molecule: attractin; PDBTitle: nmr solution structure of aplysia attractin	d1t50a_.19.pdb	bb97e217665dace7	19	0.095	31	72	87	UNK	PDB header: attractin	Chain: A: PDB Molecule: attractin;	PDBTitle: nmr solution structure of aplysia attractin	#N/A	MG592564.1_prot_AUR94547.1_82_[locus_tag=NVP1195O_82]_[protein=hypothetical_protein]_[protein_id=AUR94547.1]_[location=52459..52791]_[gbkey=CDS]
AUR94547.1	PDB header: transport protein Chain: A: PDB Molecule: heme-binding protein a; PDBTitle: crystal structure of the hemophore hasa from serratia2 marcescens crystal form p2(1), ph8	d1dk0a_.20.pdb	bb97e217665dace7	20	0.094	30	66	88	1.77	PDB header: transport protein	Chain: A: PDB Molecule: heme-binding protein a;	PDBTitle: crystal structure of the hemophore hasa from serratia2 marcescens crystal form p2(1), ph8	#N/A	MG592564.1_prot_AUR94547.1_82_[locus_tag=NVP1195O_82]_[protein=hypothetical_protein]_[protein_id=AUR94547.1]_[location=52459..52791]_[gbkey=CDS]
Description	Template Info	Template/Model	Job ID	Rank	#N/A	Sequence ID	Qstart	Qend	Resolution	Template Info	#N/A	#N/A	#N/A	# Job Description
AUR94508.1	PDB header: fluorescent protein Chain: F: PDB Molecule: gfp-like fluorescent chromoprotein dsfp483; PDBTitle: crystal structure and raman studies of dsfp483, a cyan fluorescent2 protein from discosoma striata	c3cglF_.1.pdb	017d803f5bce3085	1	0.182	58	85	96	2.09	PDB header: fluorescent protein	Chain: F: PDB Molecule: gfp-like fluorescent chromoprotein dsfp483;	PDBTitle: crystal structure and raman studies of dsfp483, a cyan fluorescent2 protein from discosoma striata	#N/A	MG592564.1_prot_AUR94508.1_43_[locus_tag=NVP1195O_43]_[protein=hypothetical_protein]_[protein_id=AUR94508.1]_[location=23612..24046]_[gbkey=CDS]
AUR94508.1	PDB header: antitumor protein Chain: B: PDB Molecule: retinoblastoma-associated protein; PDBTitle: retinoblastoma pocket complexed with sv40 large t antigen	d1gh6b2.2.pdb	017d803f5bce3085	2	0.158	31	37	52	3.2	PDB header: antitumor protein	Chain: B: PDB Molecule: retinoblastoma-associated protein;	PDBTitle: retinoblastoma pocket complexed with sv40 large t antigen	#N/A	MG592564.1_prot_AUR94508.1_43_[locus_tag=NVP1195O_43]_[protein=hypothetical_protein]_[protein_id=AUR94508.1]_[location=23612..24046]_[gbkey=CDS]
AUR94508.1	PDB header: complex (transducer/transduction) Chain: P: PDB Molecule: phosducin; PDBTitle: heterotrimeric complex of phosducin/transducin beta-gamma	d1a0rp_.3.pdb	017d803f5bce3085	3	0.155	33	39	59	2.8	PDB header: complex (transducer/transduction)	Chain: P: PDB Molecule: phosducin;	PDBTitle: heterotrimeric complex of phosducin/transducin beta-gamma	#N/A	MG592564.1_prot_AUR94508.1_43_[locus_tag=NVP1195O_43]_[protein=hypothetical_protein]_[protein_id=AUR94508.1]_[location=23612..24046]_[gbkey=CDS]
AUR94508.1	PDB header: transport protein Chain: B: PDB Molecule: f1 capsule-anchoring protein; PDBTitle: conserved hydrophobic clusters on the surface of the caf1a usher2 c-terminal domain are important for f1 antigen assembly	c2xetB_.4.pdb	017d803f5bce3085	4	0.15	36	90	103	1.6	PDB header: transport protein	Chain: B: PDB Molecule: f1 capsule-anchoring protein;	PDBTitle: conserved hydrophobic clusters on the surface of the caf1a usher2 c-terminal domain are important for f1 antigen assembly	#N/A	MG592564.1_prot_AUR94508.1_43_[locus_tag=NVP1195O_43]_[protein=hypothetical_protein]_[protein_id=AUR94508.1]_[location=23612..24046]_[gbkey=CDS]
AUR94508.1	PDB header: transcription repressor, cell cycle Chain: A: PDB Molecule: retinoblastoma-associated protein; PDBTitle: structure of the retinoblastoma protein pocket domain in complex with2 adenovirus e1a cr1 domain	d2r7ga2.5.pdb	017d803f5bce3085	5	0.135	28	37	54	1.67	PDB header: transcription repressor, cell cycle	Chain: A: PDB Molecule: retinoblastoma-associated protein;	PDBTitle: structure of the retinoblastoma protein pocket domain in complex with2 adenovirus e1a cr1 domain	#N/A	MG592564.1_prot_AUR94508.1_43_[locus_tag=NVP1195O_43]_[protein=hypothetical_protein]_[protein_id=AUR94508.1]_[location=23612..24046]_[gbkey=CDS]
AUR94508.1	PDB header: transport protein Chain: B: PDB Molecule: outer membrane usher protein papc; PDBTitle: crystal structure of the c-terminal domain of the papc usher	c3l48B_.6.pdb	017d803f5bce3085	6	0.128	43	90	103	2.1	PDB header: transport protein	Chain: B: PDB Molecule: outer membrane usher protein papc;	PDBTitle: crystal structure of the c-terminal domain of the papc usher	#N/A	MG592564.1_prot_AUR94508.1_43_[locus_tag=NVP1195O_43]_[protein=hypothetical_protein]_[protein_id=AUR94508.1]_[location=23612..24046]_[gbkey=CDS]
AUR94508.1	PDB header: transferase Chain: A: PDB Molecule: farnesyl pyrophosphate synthetase; PDBTitle: crystal structure of human farnesyl diphosphate synthase (t201a2 mutant) complexed with mg and biphosphonate inhibitor	c3cp6A_.7.pdb	017d803f5bce3085	7	0.114	18	33	112	1.95	PDB header: transferase	Chain: A: PDB Molecule: farnesyl pyrophosphate synthetase;	PDBTitle: crystal structure of human farnesyl diphosphate synthase (t201a2 mutant) complexed with mg and biphosphonate inhibitor	#N/A	MG592564.1_prot_AUR94508.1_43_[locus_tag=NVP1195O_43]_[protein=hypothetical_protein]_[protein_id=AUR94508.1]_[location=23612..24046]_[gbkey=CDS]
AUR94508.1	PDB header: transport protein Chain: A: PDB Molecule: calcium-gated potassium channel mthk; PDBTitle: crystal structure of mthk rck domain in its ligand-free gating-ring2 form	d2fy8a1.8.pdb	017d803f5bce3085	8	0.108	75	83	90	2.79	PDB header: transport protein	Chain: A: PDB Molecule: calcium-gated potassium channel mthk;	PDBTitle: crystal structure of mthk rck domain in its ligand-free gating-ring2 form	#N/A	MG592564.1_prot_AUR94508.1_43_[locus_tag=NVP1195O_43]_[protein=hypothetical_protein]_[protein_id=AUR94508.1]_[location=23612..24046]_[gbkey=CDS]
AUR94508.1	PDB header: complex (transducer/transduction) Chain: P: PDB Molecule: phosducin; PDBTitle: phosducin/transducin beta-gamma complex	d2trcp_.9.pdb	017d803f5bce3085	9	0.107	33	39	59	2.4	PDB header: complex (transducer/transduction)	Chain: P: PDB Molecule: phosducin;	PDBTitle: phosducin/transducin beta-gamma complex	#N/A	MG592564.1_prot_AUR94508.1_43_[locus_tag=NVP1195O_43]_[protein=hypothetical_protein]_[protein_id=AUR94508.1]_[location=23612..24046]_[gbkey=CDS]
AUR94508.1	PDB header: viral protein/immune system Chain: A: PDB Molecule: pre-glycoprotein polyprotein gp complex; PDBTitle: structural basis for antibody-mediated neutralization of lassa virus	c5vk2a_.10.pdb	017d803f5bce3085	10	0.106	50	89	100	3.2	PDB header: viral protein/immune system	Chain: A: PDB Molecule: pre-glycoprotein polyprotein gp complex;	PDBTitle: structural basis for antibody-mediated neutralization of lassa virus	#N/A	MG592564.1_prot_AUR94508.1_43_[locus_tag=NVP1195O_43]_[protein=hypothetical_protein]_[protein_id=AUR94508.1]_[location=23612..24046]_[gbkey=CDS]
AUR94508.1	PDB header: antitumor protein Chain: B: PDB Molecule: retinoblastoma-associated protein; PDBTitle: retinoblastoma pocket complexed with sv40 large t antigen	c1gh6B_.11.pdb	017d803f5bce3085	11	0.104	31	37	52	3.2	PDB header: antitumor protein	Chain: B: PDB Molecule: retinoblastoma-associated protein;	PDBTitle: retinoblastoma pocket complexed with sv40 large t antigen	#N/A	MG592564.1_prot_AUR94508.1_43_[locus_tag=NVP1195O_43]_[protein=hypothetical_protein]_[protein_id=AUR94508.1]_[location=23612..24046]_[gbkey=CDS]
AUR94508.1	PDB header: signaling protein Chain: C: PDB Molecule: protein (phosducin); PDBTitle: structural analysis of phosducin and its phosphorylation-2 regulated interaction with transducin	c1b9xC_.12.pdb	017d803f5bce3085	12	0.098	33	39	59	3	PDB header: signaling protein	Chain: C: PDB Molecule: protein (phosducin);	PDBTitle: structural analysis of phosducin and its phosphorylation-2 regulated interaction with transducin	#N/A	MG592564.1_prot_AUR94508.1_43_[locus_tag=NVP1195O_43]_[protein=hypothetical_protein]_[protein_id=AUR94508.1]_[location=23612..24046]_[gbkey=CDS]
AUR94508.1	PDB header: transcription/dna Chain: B: PDB Molecule: protein (transcription factor dp-2); PDBTitle: structural basis of dna recognition by the heterodimeric2 cell cycle transcription factor e2f-dp	d1cf7b_.13.pdb	017d803f5bce3085	13	0.097	37	27	53	2.6	PDB header: transcription/dna	Chain: B: PDB Molecule: protein (transcription factor dp-2);	PDBTitle: structural basis of dna recognition by the heterodimeric2 cell cycle transcription factor e2f-dp	#N/A	MG592564.1_prot_AUR94508.1_43_[locus_tag=NVP1195O_43]_[protein=hypothetical_protein]_[protein_id=AUR94508.1]_[location=23612..24046]_[gbkey=CDS]
AUR94508.1	PDB header: viral protein Chain: A: PDB Molecule: gene 7 protein; PDBTitle: x-ray structure of bacteriophage sf6 tail adaptor protein gp7	c5vgtA_.14.pdb	017d803f5bce3085	14	0.096	29	58	110	1.78	PDB header: viral protein	Chain: A: PDB Molecule: gene 7 protein;	PDBTitle: x-ray structure of bacteriophage sf6 tail adaptor protein gp7	#N/A	MG592564.1_prot_AUR94508.1_43_[locus_tag=NVP1195O_43]_[protein=hypothetical_protein]_[protein_id=AUR94508.1]_[location=23612..24046]_[gbkey=CDS]
AUR94508.1	PDB header: dna-binding protein/dna Chain: B: PDB Molecule: telomere-binding protein beta subunit; PDBTitle: dna g-quartets in a 1.86 a resolution structure of an oxytricha nova2 telomeric protein-dna complex	d1jb7b_.15.pdb	017d803f5bce3085	15	0.094	50	43	58	1.86	PDB header: dna-binding protein/dna	Chain: B: PDB Molecule: telomere-binding protein beta subunit;	PDBTitle: dna g-quartets in a 1.86 a resolution structure of an oxytricha nova2 telomeric protein-dna complex	#N/A	MG592564.1_prot_AUR94508.1_43_[locus_tag=NVP1195O_43]_[protein=hypothetical_protein]_[protein_id=AUR94508.1]_[location=23612..24046]_[gbkey=CDS]
AUR94508.1	PDB header: rna binding protein Chain: A: PDB Molecule: fog-3 protein; PDBTitle: c. elegans fog-3 btg/tob domain - h47n, c117a	c5td6A_.16.pdb	017d803f5bce3085	16	0.091	16	31	72	2.0299999999999998	PDB header: rna binding protein	Chain: A: PDB Molecule: fog-3 protein;	PDBTitle: c. elegans fog-3 btg/tob domain - h47n, c117a	#N/A	MG592564.1_prot_AUR94508.1_43_[locus_tag=NVP1195O_43]_[protein=hypothetical_protein]_[protein_id=AUR94508.1]_[location=23612..24046]_[gbkey=CDS]
AUR94508.1	PDB header: dna binding protein Chain: H: PDB Molecule: les2; PDBTitle: cryoem structure of ino80core	c6fhsH_.17.pdb	017d803f5bce3085	17	0.088	54	108	121	3.75	PDB header: dna binding protein	Chain: H: PDB Molecule: les2;	PDBTitle: cryoem structure of ino80core	#N/A	MG592564.1_prot_AUR94508.1_43_[locus_tag=NVP1195O_43]_[protein=hypothetical_protein]_[protein_id=AUR94508.1]_[location=23612..24046]_[gbkey=CDS]
AUR94508.1	PDB header: structural protein/dna Chain: B: PDB Molecule: telomere-binding protein beta subunit; PDBTitle: crystal structure of a telomere single-strand dna-protein2 complex from o. nova with full-length alpha and beta3 telomere proteins	c2i0qB_.18.pdb	017d803f5bce3085	18	0.086	50	43	58	1.91	PDB header: structural protein/dna	Chain: B: PDB Molecule: telomere-binding protein beta subunit;	PDBTitle: crystal structure of a telomere single-strand dna-protein2 complex from o. nova with full-length alpha and beta3 telomere proteins	#N/A	MG592564.1_prot_AUR94508.1_43_[locus_tag=NVP1195O_43]_[protein=hypothetical_protein]_[protein_id=AUR94508.1]_[location=23612..24046]_[gbkey=CDS]
AUR94508.1	PDB header: hydrolase Chain: B: PDB Molecule: uncharacterized protein yiza; PDBTitle: crystal structure of a putative metal-dependent hydrolase (yiza,2 bsu10800) from bacillus subtilis at 1.90 a resolution	c2qe9B_.19.pdb	017d803f5bce3085	19	0.084	12	33	66	1.9	PDB header: hydrolase	Chain: B: PDB Molecule: uncharacterized protein yiza;	PDBTitle: crystal structure of a putative metal-dependent hydrolase (yiza,2 bsu10800) from bacillus subtilis at 1.90 a resolution	#N/A	MG592564.1_prot_AUR94508.1_43_[locus_tag=NVP1195O_43]_[protein=hypothetical_protein]_[protein_id=AUR94508.1]_[location=23612..24046]_[gbkey=CDS]
AUR94508.1	PDB header: transport Chain: C: PDB Molecule: gating ring of potassium channel subfamily t member 1; PDBTitle: cryo-em structure of the slo2.2 na-activated k channel	c5a6eC_.20.pdb	017d803f5bce3085	20	0.083	60	83	92	4.5	PDB header: transport	Chain: C: PDB Molecule: gating ring of potassium channel subfamily t member 1;	PDBTitle: cryo-em structure of the slo2.2 na-activated k channel	#N/A	MG592564.1_prot_AUR94508.1_43_[locus_tag=NVP1195O_43]_[protein=hypothetical_protein]_[protein_id=AUR94508.1]_[location=23612..24046]_[gbkey=CDS]
Description	Template Info	Template/Model	Job ID	Rank	#N/A	Sequence ID	Qstart	Qend	Resolution	Template Info	#N/A	#N/A	#N/A	# Job Description
AUR94534.1	PDB header: de novo protein Chain: F: PDB Molecule: designed protein 5l6hc3_1; PDBTitle: de novo design of protein homo-oligomers with modular hydrogen bond2 network-mediated specificity	c5izsF_.1.pdb	312149c186b17cf1	1	0.2	38	11	39	2.36	PDB header: de novo protein	Chain: F: PDB Molecule: designed protein 5l6hc3_1;	PDBTitle: de novo design of protein homo-oligomers with modular hydrogen bond2 network-mediated specificity	#N/A	MG592564.1_prot_AUR94534.1_69_[locus_tag=NVP1195O_69]_[protein=hypothetical_protein]_[protein_id=AUR94534.1]_[location=complement(42702..42890)]_[gbkey=CDS]
AUR94534.1	PDB header: oxidoreductase/metal transport Chain: A: PDB Molecule: tyrosinase; PDBTitle: crystal structure of the oxy-form of the copper-bound streptomyces2 castaneoglobisporus tyrosinase complexed with a caddie protein3 prepared by the addition of hydrogenperoxide	c1wx2A_.2.pdb	312149c186b17cf1	2	0.199	36	12	33	1.8	PDB header: oxidoreductase/metal transport	Chain: A: PDB Molecule: tyrosinase;	PDBTitle: crystal structure of the oxy-form of the copper-bound streptomyces2 castaneoglobisporus tyrosinase complexed with a caddie protein3 prepared by the addition of hydrogenperoxide	#N/A	MG592564.1_prot_AUR94534.1_69_[locus_tag=NVP1195O_69]_[protein=hypothetical_protein]_[protein_id=AUR94534.1]_[location=complement(42702..42890)]_[gbkey=CDS]
AUR94534.1	PDB header: oxygen storage/transport Chain: A: PDB Molecule: hemocyanin; PDBTitle: structure of a functional unit from octopus hemocyanin	d1js8a1.3.pdb	312149c186b17cf1	3	0.192	17	11	33	2.2999999999999998	PDB header: oxygen storage/transport	Chain: A: PDB Molecule: hemocyanin;	PDBTitle: structure of a functional unit from octopus hemocyanin	#N/A	MG592564.1_prot_AUR94534.1_69_[locus_tag=NVP1195O_69]_[protein=hypothetical_protein]_[protein_id=AUR94534.1]_[location=complement(42702..42890)]_[gbkey=CDS]
AUR94534.1	PDB header: de novo protein/ligand binding protein Chain: A: PDB Molecule: four-alpha-helix bundle; PDBTitle: structural and dynamical analysis of a four-alpha-helix2 bundle with designed anesthetic binding pockets	c2i7uA_.4.pdb	312149c186b17cf1	4	0.179	38	11	52	UNK	PDB header: de novo protein/ligand binding protein	Chain: A: PDB Molecule: four-alpha-helix bundle;	PDBTitle: structural and dynamical analysis of a four-alpha-helix2 bundle with designed anesthetic binding pockets	#N/A	MG592564.1_prot_AUR94534.1_69_[locus_tag=NVP1195O_69]_[protein=hypothetical_protein]_[protein_id=AUR94534.1]_[location=complement(42702..42890)]_[gbkey=CDS]
AUR94534.1	PDB header: transcription Chain: C: PDB Molecule: regulation of nuclear pre-mrna domain-containing protein PDBTitle: crystal structure of human rprd1b, carboxy-terminal domain	c4flaC_.5.pdb	312149c186b17cf1	5	0.173	50	10	21	2.2000000000000002	PDB header: transcription	Chain: C: PDB Molecule: regulation of nuclear pre-mrna domain-containing protein	PDBTitle: crystal structure of human rprd1b, carboxy-terminal domain	#N/A	MG592564.1_prot_AUR94534.1_69_[locus_tag=NVP1195O_69]_[protein=hypothetical_protein]_[protein_id=AUR94534.1]_[location=complement(42702..42890)]_[gbkey=CDS]
AUR94534.1	PDB header: oxygen storage/transport Chain: A: PDB Molecule: hemocyanin; PDBTitle: structure of deoxygenated hemocyanin from rapana thomasiana	d1lnla1.6.pdb	312149c186b17cf1	6	0.173	22	11	33	3.3	PDB header: oxygen storage/transport	Chain: A: PDB Molecule: hemocyanin;	PDBTitle: structure of deoxygenated hemocyanin from rapana thomasiana	#N/A	MG592564.1_prot_AUR94534.1_69_[locus_tag=NVP1195O_69]_[protein=hypothetical_protein]_[protein_id=AUR94534.1]_[location=complement(42702..42890)]_[gbkey=CDS]
AUR94534.1	PDB header: cell cycle Chain: E: PDB Molecule: echinoderm microtubule-associated protein-like 2; PDBTitle: crystal structure of the trimerization domain of eml2	c4cgbE_.7.pdb	312149c186b17cf1	7	0.164	64	46	59	2.15	PDB header: cell cycle	Chain: E: PDB Molecule: echinoderm microtubule-associated protein-like 2;	PDBTitle: crystal structure of the trimerization domain of eml2	#N/A	MG592564.1_prot_AUR94534.1_69_[locus_tag=NVP1195O_69]_[protein=hypothetical_protein]_[protein_id=AUR94534.1]_[location=complement(42702..42890)]_[gbkey=CDS]
AUR94534.1	PDB header: transferase/dna Chain: Q: PDB Molecule: rna polymerase subunit 13; PDBTitle: archaeal rnap-dna binary complex at 4.32ang	c4b1oQ_.8.pdb	312149c186b17cf1	8	0.146	50	20	31	4.32	PDB header: transferase/dna	Chain: Q: PDB Molecule: rna polymerase subunit 13;	PDBTitle: archaeal rnap-dna binary complex at 4.32ang	#N/A	MG592564.1_prot_AUR94534.1_69_[locus_tag=NVP1195O_69]_[protein=hypothetical_protein]_[protein_id=AUR94534.1]_[location=complement(42702..42890)]_[gbkey=CDS]
AUR94534.1	PDB header: antibiotic Chain: A: PDB Molecule: k cecropin-like peptide; PDBTitle: solution structure of the mature form, gk cecropin-like peptide from2 ae. aegypti mosquito	c2mmmA_.9.pdb	312149c186b17cf1	9	0.141	41	10	36	UNK	PDB header: antibiotic	Chain: A: PDB Molecule: k cecropin-like peptide;	PDBTitle: solution structure of the mature form, gk cecropin-like peptide from2 ae. aegypti mosquito	#N/A	MG592564.1_prot_AUR94534.1_69_[locus_tag=NVP1195O_69]_[protein=hypothetical_protein]_[protein_id=AUR94534.1]_[location=complement(42702..42890)]_[gbkey=CDS]
AUR94534.1	PDB header: transcription Chain: Q: PDB Molecule: dna-directed rna polymerase rpo13 subunit; PDBTitle: the complete structure of the archaeal 13-subunit dna-2 directed rna polymerase	c2waqQ_.10.pdb	312149c186b17cf1	10	0.139	50	20	31	3.35	PDB header: transcription	Chain: Q: PDB Molecule: dna-directed rna polymerase rpo13 subunit;	PDBTitle: the complete structure of the archaeal 13-subunit dna-2 directed rna polymerase	#N/A	MG592564.1_prot_AUR94534.1_69_[locus_tag=NVP1195O_69]_[protein=hypothetical_protein]_[protein_id=AUR94534.1]_[location=complement(42702..42890)]_[gbkey=CDS]
AUR94534.1	PDB header: cell cycle Chain: A: PDB Molecule: echinoderm microtubule-associated protein-like 2; PDBTitle: crystal structure of the trimerization domain of eml2	c4cgbA_.11.pdb	312149c186b17cf1	11	0.134	64	46	59	2.15	PDB header: cell cycle	Chain: A: PDB Molecule: echinoderm microtubule-associated protein-like 2;	PDBTitle: crystal structure of the trimerization domain of eml2	#N/A	MG592564.1_prot_AUR94534.1_69_[locus_tag=NVP1195O_69]_[protein=hypothetical_protein]_[protein_id=AUR94534.1]_[location=complement(42702..42890)]_[gbkey=CDS]
AUR94534.1	PDB header: transcription Chain: Q: PDB Molecule: dna-directed rna polymerase rpo13 subunit; PDBTitle: the complete structure of the archaeal 13-subunit dna-2 directed rna polymerase	c2wb1Q_.12.pdb	312149c186b17cf1	12	0.124	56	20	28	3.52	PDB header: transcription	Chain: Q: PDB Molecule: dna-directed rna polymerase rpo13 subunit;	PDBTitle: the complete structure of the archaeal 13-subunit dna-2 directed rna polymerase	#N/A	MG592564.1_prot_AUR94534.1_69_[locus_tag=NVP1195O_69]_[protein=hypothetical_protein]_[protein_id=AUR94534.1]_[location=complement(42702..42890)]_[gbkey=CDS]
AUR94534.1	PDB header: transferase/dna Chain: J: PDB Molecule: rna polymerase subunit 13; PDBTitle: archaeal rnap-dna binary complex at 4.32ang	c4b1pJ_.13.pdb	312149c186b17cf1	13	0.12	50	20	31	4.32	PDB header: transferase/dna	Chain: J: PDB Molecule: rna polymerase subunit 13;	PDBTitle: archaeal rnap-dna binary complex at 4.32ang	#N/A	MG592564.1_prot_AUR94534.1_69_[locus_tag=NVP1195O_69]_[protein=hypothetical_protein]_[protein_id=AUR94534.1]_[location=complement(42702..42890)]_[gbkey=CDS]
AUR94534.1	PDB header: transferase Chain: Q: PDB Molecule: dna-directed rna polymerase; PDBTitle: rnap at 3.2ang	c4aybQ_.14.pdb	312149c186b17cf1	14	0.115	50	20	31	3.2	PDB header: transferase	Chain: Q: PDB Molecule: dna-directed rna polymerase;	PDBTitle: rnap at 3.2ang	#N/A	MG592564.1_prot_AUR94534.1_69_[locus_tag=NVP1195O_69]_[protein=hypothetical_protein]_[protein_id=AUR94534.1]_[location=complement(42702..42890)]_[gbkey=CDS]
AUR94534.1	PDB header: signaling protein Chain: A: PDB Molecule: quorum-sensing antiactivator; PDBTitle: crystal structure of a second quorum sensing antiactivator tram2 from2 a. tumefaciens strain a6	c2hjdA_.15.pdb	312149c186b17cf1	15	0.113	27	10	58	2.1	PDB header: signaling protein	Chain: A: PDB Molecule: quorum-sensing antiactivator;	PDBTitle: crystal structure of a second quorum sensing antiactivator tram2 from2 a. tumefaciens strain a6	#N/A	MG592564.1_prot_AUR94534.1_69_[locus_tag=NVP1195O_69]_[protein=hypothetical_protein]_[protein_id=AUR94534.1]_[location=complement(42702..42890)]_[gbkey=CDS]
AUR94534.1	PDB header: oxidoreductase Chain: A: PDB Molecule: catechol oxidase; PDBTitle: crystal structure of full-length catechol oxidase from aspergillus2 oryzae	c4j3pA_.16.pdb	312149c186b17cf1	16	0.108	14	12	33	2.5	PDB header: oxidoreductase	Chain: A: PDB Molecule: catechol oxidase;	PDBTitle: crystal structure of full-length catechol oxidase from aspergillus2 oryzae	#N/A	MG592564.1_prot_AUR94534.1_69_[locus_tag=NVP1195O_69]_[protein=hypothetical_protein]_[protein_id=AUR94534.1]_[location=complement(42702..42890)]_[gbkey=CDS]
AUR94534.1	PDB header: unknown function Chain: A: PDB Molecule: 5,6-dihydroxyindole-2-carboxylic acid oxidase; PDBTitle: crystal structure of human tyrosinase related protein 1 in complex2 with tyrosine	c5m8pA_.17.pdb	312149c186b17cf1	17	0.107	36	12	33	2.8	PDB header: unknown function	Chain: A: PDB Molecule: 5,6-dihydroxyindole-2-carboxylic acid oxidase;	PDBTitle: crystal structure of human tyrosinase related protein 1 in complex2 with tyrosine	#N/A	MG592564.1_prot_AUR94534.1_69_[locus_tag=NVP1195O_69]_[protein=hypothetical_protein]_[protein_id=AUR94534.1]_[location=complement(42702..42890)]_[gbkey=CDS]
AUR94534.1	PDB header: dna binding protein/transferase Chain: D: PDB Molecule: dna polymerase; PDBTitle: crystal structure of herpes simplex ul42 bound to the c-terminus of2 hsv pol	c1dmlD_.18.pdb	312149c186b17cf1	18	0.106	47	20	34	2.7	PDB header: dna binding protein/transferase	Chain: D: PDB Molecule: dna polymerase;	PDBTitle: crystal structure of herpes simplex ul42 bound to the c-terminus of2 hsv pol	#N/A	MG592564.1_prot_AUR94534.1_69_[locus_tag=NVP1195O_69]_[protein=hypothetical_protein]_[protein_id=AUR94534.1]_[location=complement(42702..42890)]_[gbkey=CDS]
AUR94534.1	PDB header: dna binding protein/transferase Chain: F: PDB Molecule: dna polymerase; PDBTitle: crystal structure of herpes simplex ul42 bound to the c-terminus of2 hsv pol	c1dmlF_.19.pdb	312149c186b17cf1	19	0.106	47	20	34	2.7	PDB header: dna binding protein/transferase	Chain: F: PDB Molecule: dna polymerase;	PDBTitle: crystal structure of herpes simplex ul42 bound to the c-terminus of2 hsv pol	#N/A	MG592564.1_prot_AUR94534.1_69_[locus_tag=NVP1195O_69]_[protein=hypothetical_protein]_[protein_id=AUR94534.1]_[location=complement(42702..42890)]_[gbkey=CDS]
AUR94534.1	PDB header: dna binding protein/transferase Chain: B: PDB Molecule: dna polymerase; PDBTitle: crystal structure of herpes simplex ul42 bound to the c-terminus of2 hsv pol	c1dmlB_.20.pdb	312149c186b17cf1	20	0.106	47	20	34	2.7	PDB header: dna binding protein/transferase	Chain: B: PDB Molecule: dna polymerase;	PDBTitle: crystal structure of herpes simplex ul42 bound to the c-terminus of2 hsv pol	#N/A	MG592564.1_prot_AUR94534.1_69_[locus_tag=NVP1195O_69]_[protein=hypothetical_protein]_[protein_id=AUR94534.1]_[location=complement(42702..42890)]_[gbkey=CDS]
Description	Template Info	Template/Model	Job ID	Rank	#N/A	Sequence ID	Qstart	Qend	Resolution	Template Info	#N/A	#N/A	#N/A	# Job Description
AUR94543.1	PDB header: transferase/dna Chain: A: PDB Molecule: protein (modification methylase haeiii); PDBTitle: dna (cytosine-5) methylase from haeiii covalently bound to2 dna	d1dcta_.1.pdb	0f9c2143cf125106	1	1	24	2	160	2.8	PDB header: transferase/dna	Chain: A: PDB Molecule: protein (modification methylase haeiii);	PDBTitle: dna (cytosine-5) methylase from haeiii covalently bound to2 dna	#N/A	MG592564.1_prot_AUR94543.1_78_[locus_tag=NVP1195O_78]_[protein=C-5_cytosine-specific_DNA_methylase]_[protein_id=AUR94543.1]_[location=50966..51457]_[gbkey=CDS]
AUR94543.1	PDB header: transferase/dna Chain: A: PDB Molecule: modification methylase hhai; PDBTitle: hhai dna methyltransferase complex with oligonucleotide containing2 2-aminopurine opposite to the target base (gcgc:gmpc) and sah	d2c7pa1.2.pdb	0f9c2143cf125106	2	1	25	2	160	1.7	PDB header: transferase/dna	Chain: A: PDB Molecule: modification methylase hhai;	PDBTitle: hhai dna methyltransferase complex with oligonucleotide containing2 2-aminopurine opposite to the target base (gcgc:gmpc) and sah	#N/A	MG592564.1_prot_AUR94543.1_78_[locus_tag=NVP1195O_78]_[protein=C-5_cytosine-specific_DNA_methylase]_[protein_id=AUR94543.1]_[location=50966..51457]_[gbkey=CDS]
AUR94543.1	PDB header: transferase Chain: A: PDB Molecule: dna (cytosine-5)-methyltransferase 1; PDBTitle: structure of human dnmt1 (601-1600) in complex with sinefungin	c3swrA_.3.pdb	0f9c2143cf125106	3	1	21	2	160	2.4900000000000002	PDB header: transferase	Chain: A: PDB Molecule: dna (cytosine-5)-methyltransferase 1;	PDBTitle: structure of human dnmt1 (601-1600) in complex with sinefungin	#N/A	MG592564.1_prot_AUR94543.1_78_[locus_tag=NVP1195O_78]_[protein=C-5_cytosine-specific_DNA_methylase]_[protein_id=AUR94543.1]_[location=50966..51457]_[gbkey=CDS]
AUR94543.1	PDB header: transferase Chain: A: PDB Molecule: dna (cytosine-5)-methyltransferase 1; PDBTitle: crystal structure of mouse dnmt1(731-1602) in the free state	c3pt9A_.4.pdb	0f9c2143cf125106	4	1	21	2	160	2.5	PDB header: transferase	Chain: A: PDB Molecule: dna (cytosine-5)-methyltransferase 1;	PDBTitle: crystal structure of mouse dnmt1(731-1602) in the free state	#N/A	MG592564.1_prot_AUR94543.1_78_[locus_tag=NVP1195O_78]_[protein=C-5_cytosine-specific_DNA_methylase]_[protein_id=AUR94543.1]_[location=50966..51457]_[gbkey=CDS]
AUR94543.1	PDB header: transferase Chain: A: PDB Molecule: dna (cytosine-5)-methyltransferase 1; PDBTitle: crystal structure of mouse dna methyltransferase 1 with adomet	c3av6A_.5.pdb	0f9c2143cf125106	5	1	19	2	160	3.09	PDB header: transferase	Chain: A: PDB Molecule: dna (cytosine-5)-methyltransferase 1;	PDBTitle: crystal structure of mouse dna methyltransferase 1 with adomet	#N/A	MG592564.1_prot_AUR94543.1_78_[locus_tag=NVP1195O_78]_[protein=C-5_cytosine-specific_DNA_methylase]_[protein_id=AUR94543.1]_[location=50966..51457]_[gbkey=CDS]
AUR94543.1	PDB header: transferase Chain: A: PDB Molecule: dnmt2; PDBTitle: crystal structure of spodoptera frugiperda dnmt2 e260a/e261a/k263a2 mutant	c4h0nA_.6.pdb	0f9c2143cf125106	6	1	22	2	160	2.71	PDB header: transferase	Chain: A: PDB Molecule: dnmt2;	PDBTitle: crystal structure of spodoptera frugiperda dnmt2 e260a/e261a/k263a2 mutant	#N/A	MG592564.1_prot_AUR94543.1_78_[locus_tag=NVP1195O_78]_[protein=C-5_cytosine-specific_DNA_methylase]_[protein_id=AUR94543.1]_[location=50966..51457]_[gbkey=CDS]
AUR94543.1	PDB header: transferase/dna Chain: B: PDB Molecule: dna (cytosine-5)-methyltransferase 1; PDBTitle: crystal structure of mouse dnmt1(650-1602) in complex with dna	c3pt6B_.7.pdb	0f9c2143cf125106	7	1	19	2	160	3	PDB header: transferase/dna	Chain: B: PDB Molecule: dna (cytosine-5)-methyltransferase 1;	PDBTitle: crystal structure of mouse dnmt1(650-1602) in complex with dna	#N/A	MG592564.1_prot_AUR94543.1_78_[locus_tag=NVP1195O_78]_[protein=C-5_cytosine-specific_DNA_methylase]_[protein_id=AUR94543.1]_[location=50966..51457]_[gbkey=CDS]
AUR94543.1	PDB header: transferase/transferase regulator Chain: A: PDB Molecule: dna (cytosine-5)-methyltransferase 3a; PDBTitle: structure of dnmt3a-dnmt3l c-terminal domain complex	c2qrvA_.8.pdb	0f9c2143cf125106	8	1	20	2	162	2.89	PDB header: transferase/transferase regulator	Chain: A: PDB Molecule: dna (cytosine-5)-methyltransferase 3a;	PDBTitle: structure of dnmt3a-dnmt3l c-terminal domain complex	#N/A	MG592564.1_prot_AUR94543.1_78_[locus_tag=NVP1195O_78]_[protein=C-5_cytosine-specific_DNA_methylase]_[protein_id=AUR94543.1]_[location=50966..51457]_[gbkey=CDS]
AUR94543.1	PDB header: transferase Chain: B: PDB Molecule: cytosine-specific methyltransferase; PDBTitle: crystal structure of putative dna cytosine methylase from shigella2 flexneri 2a str. 2457t	c3lx6B_.9.pdb	0f9c2143cf125106	9	1	24	2	161	2.29	PDB header: transferase	Chain: B: PDB Molecule: cytosine-specific methyltransferase;	PDBTitle: crystal structure of putative dna cytosine methylase from shigella2 flexneri 2a str. 2457t	#N/A	MG592564.1_prot_AUR94543.1_78_[locus_tag=NVP1195O_78]_[protein=C-5_cytosine-specific_DNA_methylase]_[protein_id=AUR94543.1]_[location=50966..51457]_[gbkey=CDS]
AUR94543.1	PDB header: transferase Chain: A: PDB Molecule: cytosine-specific methyltransferase; PDBTitle: crystal structure of putative dna modification methyltransferase2 encoded within prophage cp-933r (e.coli)	c3g7uA_.10.pdb	0f9c2143cf125106	10	1	26	2	160	1.75	PDB header: transferase	Chain: A: PDB Molecule: cytosine-specific methyltransferase;	PDBTitle: crystal structure of putative dna modification methyltransferase2 encoded within prophage cp-933r (e.coli)	#N/A	MG592564.1_prot_AUR94543.1_78_[locus_tag=NVP1195O_78]_[protein=C-5_cytosine-specific_DNA_methylase]_[protein_id=AUR94543.1]_[location=50966..51457]_[gbkey=CDS]
AUR94543.1	PDB header: transferase Chain: A: PDB Molecule: 5-cytosine dna methyltransferase; PDBTitle: structure analysis of entamoeba histolytica methyltransferase ehmeth	c3qv2A_.11.pdb	0f9c2143cf125106	11	1	13	2	160	2.15	PDB header: transferase	Chain: A: PDB Molecule: 5-cytosine dna methyltransferase;	PDBTitle: structure analysis of entamoeba histolytica methyltransferase ehmeth	#N/A	MG592564.1_prot_AUR94543.1_78_[locus_tag=NVP1195O_78]_[protein=C-5_cytosine-specific_DNA_methylase]_[protein_id=AUR94543.1]_[location=50966..51457]_[gbkey=CDS]
AUR94543.1	PDB header: transferase/dna Chain: A: PDB Molecule: cytosine-specific methyltransferase; PDBTitle: cpg specific methyltransferase in complex with target dna	c4dkjA_.12.pdb	0f9c2143cf125106	12	1	26	1	160	2.15	PDB header: transferase/dna	Chain: A: PDB Molecule: cytosine-specific methyltransferase;	PDBTitle: cpg specific methyltransferase in complex with target dna	#N/A	MG592564.1_prot_AUR94543.1_78_[locus_tag=NVP1195O_78]_[protein=C-5_cytosine-specific_DNA_methylase]_[protein_id=AUR94543.1]_[location=50966..51457]_[gbkey=CDS]
AUR94543.1	PDB header: transferase/transferase regulator Chain: A: PDB Molecule: dna (cytosine-5)-methyltransferase 3a; PDBTitle: crystal structure of dnmt3a-dnmt3l complex	c4u7pA_.13.pdb	0f9c2143cf125106	13	1	17	2	162	3.82	PDB header: transferase/transferase regulator	Chain: A: PDB Molecule: dna (cytosine-5)-methyltransferase 3a;	PDBTitle: crystal structure of dnmt3a-dnmt3l complex	#N/A	MG592564.1_prot_AUR94543.1_78_[locus_tag=NVP1195O_78]_[protein=C-5_cytosine-specific_DNA_methylase]_[protein_id=AUR94543.1]_[location=50966..51457]_[gbkey=CDS]
AUR94543.1	PDB header: transferase Chain: A: PDB Molecule: cytosine-specific methyltransferase; PDBTitle: crystal structure of putative dna cytosine methylase from shigella2 flexneri 2a str. 2457t	c3me5A_.14.pdb	0f9c2143cf125106	14	1	18	2	162	1.75	PDB header: transferase	Chain: A: PDB Molecule: cytosine-specific methyltransferase;	PDBTitle: crystal structure of putative dna cytosine methylase from shigella2 flexneri 2a str. 2457t	#N/A	MG592564.1_prot_AUR94543.1_78_[locus_tag=NVP1195O_78]_[protein=C-5_cytosine-specific_DNA_methylase]_[protein_id=AUR94543.1]_[location=50966..51457]_[gbkey=CDS]
AUR94543.1	PDB header: transferase Chain: B: PDB Molecule: dna (cytosine-5)-methyltransferase 1; PDBTitle: crystal structure of se-substituted zea mays zmet2 in complex with sah	c4fsxB_.15.pdb	0f9c2143cf125106	15	1	25	2	160	3.2	PDB header: transferase	Chain: B: PDB Molecule: dna (cytosine-5)-methyltransferase 1;	PDBTitle: crystal structure of se-substituted zea mays zmet2 in complex with sah	#N/A	MG592564.1_prot_AUR94543.1_78_[locus_tag=NVP1195O_78]_[protein=C-5_cytosine-specific_DNA_methylase]_[protein_id=AUR94543.1]_[location=50966..51457]_[gbkey=CDS]
AUR94543.1	PDB header: transferase Chain: C: PDB Molecule: trna (cytosine(38)-c(5))-methyltransferase; PDBTitle: crystal structure of s. pombe dnmt2 methyltransferase	c6fdfC_.16.pdb	0f9c2143cf125106	16	1	20	2	160	1.7	PDB header: transferase	Chain: C: PDB Molecule: trna (cytosine(38)-c(5))-methyltransferase;	PDBTitle: crystal structure of s. pombe dnmt2 methyltransferase	#N/A	MG592564.1_prot_AUR94543.1_78_[locus_tag=NVP1195O_78]_[protein=C-5_cytosine-specific_DNA_methylase]_[protein_id=AUR94543.1]_[location=50966..51457]_[gbkey=CDS]
AUR94543.1	PDB header: transferase Chain: A: PDB Molecule: dna cytosine methyltransferase dnmt2; PDBTitle: structure of human dnmt2, an enigmatic dna methyltransferase homologue	d1g55a_.17.pdb	0f9c2143cf125106	17	1	13	2	160	1.8	PDB header: transferase	Chain: A: PDB Molecule: dna cytosine methyltransferase dnmt2;	PDBTitle: structure of human dnmt2, an enigmatic dna methyltransferase homologue	#N/A	MG592564.1_prot_AUR94543.1_78_[locus_tag=NVP1195O_78]_[protein=C-5_cytosine-specific_DNA_methylase]_[protein_id=AUR94543.1]_[location=50966..51457]_[gbkey=CDS]
AUR94543.1	PDB header: transferase/transferase regulator Chain: C: PDB Molecule: dna (cytosine-5)-methyltransferase 3-like; PDBTitle: structure of dnmt3a-dnmt3l c-terminal domain complex	c2qrvC_.18.pdb	0f9c2143cf125106	18	0.999	14	2	160	2.89	PDB header: transferase/transferase regulator	Chain: C: PDB Molecule: dna (cytosine-5)-methyltransferase 3-like;	PDBTitle: structure of dnmt3a-dnmt3l c-terminal domain complex	#N/A	MG592564.1_prot_AUR94543.1_78_[locus_tag=NVP1195O_78]_[protein=C-5_cytosine-specific_DNA_methylase]_[protein_id=AUR94543.1]_[location=50966..51457]_[gbkey=CDS]
AUR94543.1	PDB header: transferase/transferase inhibitor Chain: A: PDB Molecule: dna methyltransferase; PDBTitle: crystal structure of ntdrm e283s/r309s/f310s/y590s/d591s mutant	c4onqA_.19.pdb	0f9c2143cf125106	19	0.999	26	2	109	2.5	PDB header: transferase/transferase inhibitor	Chain: A: PDB Molecule: dna methyltransferase;	PDBTitle: crystal structure of ntdrm e283s/r309s/f310s/y590s/d591s mutant	#N/A	MG592564.1_prot_AUR94543.1_78_[locus_tag=NVP1195O_78]_[protein=C-5_cytosine-specific_DNA_methylase]_[protein_id=AUR94543.1]_[location=50966..51457]_[gbkey=CDS]
AUR94543.1	PDB header: transferase regulator Chain: A: PDB Molecule: dna (cytosine-5)-methyltransferase 3-like; PDBTitle: dna methyltransferase 3 like protein (dnmt3l)	c2pv0A_.20.pdb	0f9c2143cf125106	20	0.999	14	2	139	3.3	PDB header: transferase regulator	Chain: A: PDB Molecule: dna (cytosine-5)-methyltransferase 3-like;	PDBTitle: dna methyltransferase 3 like protein (dnmt3l)	#N/A	MG592564.1_prot_AUR94543.1_78_[locus_tag=NVP1195O_78]_[protein=C-5_cytosine-specific_DNA_methylase]_[protein_id=AUR94543.1]_[location=50966..51457]_[gbkey=CDS]
Description	Template Info	Template/Model	Job ID	Rank	#N/A	Sequence ID	Qstart	Qend	Resolution	Template Info	#N/A	#N/A	#N/A	# Job Description
AUR94477.1	PDB header: dna binding protein Chain: A: PDB Molecule: protein af-10; PDBTitle: crystal structure of an af10 fragment	c6cknA_.1.pdb	4c56dbb253bb3520	1	0.445	44	75	90	2.4900000000000002	PDB header: dna binding protein	Chain: A: PDB Molecule: protein af-10;	PDBTitle: crystal structure of an af10 fragment	#N/A	MG592564.1_prot_AUR94477.1_12_[locus_tag=NVP1195O_12]_[protein=coil_containing_protein]_[protein_id=AUR94477.1]_[location=complement(7401..7724)]_[gbkey=CDS]
AUR94477.1	PDB header: ribosomal protein Chain: A: PDB Molecule: 30s ribosomal protein s15; PDBTitle: 30s ribosomal protein s15 from campylobacter jejuni	c3ulwA_.2.pdb	4c56dbb253bb3520	2	0.36	48	73	93	2.36	PDB header: ribosomal protein	Chain: A: PDB Molecule: 30s ribosomal protein s15;	PDBTitle: 30s ribosomal protein s15 from campylobacter jejuni	#N/A	MG592564.1_prot_AUR94477.1_12_[locus_tag=NVP1195O_12]_[protein=coil_containing_protein]_[protein_id=AUR94477.1]_[location=complement(7401..7724)]_[gbkey=CDS]
AUR94477.1	PDB header: ribosome Chain: B: PDB Molecule: 30s ribosomal protein s15; PDBTitle: structure of ribosomal proteins s15, s6, s18, and 16s2 ribosomal rna	d1g1xb_.3.pdb	4c56dbb253bb3520	3	0.355	43	73	93	2.6	PDB header: ribosome	Chain: B: PDB Molecule: 30s ribosomal protein s15;	PDBTitle: structure of ribosomal proteins s15, s6, s18, and 16s2 ribosomal rna	#N/A	MG592564.1_prot_AUR94477.1_12_[locus_tag=NVP1195O_12]_[protein=coil_containing_protein]_[protein_id=AUR94477.1]_[location=complement(7401..7724)]_[gbkey=CDS]
AUR94477.1	PDB header: ribosome Chain: A: PDB Molecule: 30s ribosomal protein s15; PDBTitle: crystal structure of t3c mutant s15 ribosomal protein in2 complex with 16s rrna	d1kuqa_.4.pdb	4c56dbb253bb3520	4	0.349	43	73	93	2.84	PDB header: ribosome	Chain: A: PDB Molecule: 30s ribosomal protein s15;	PDBTitle: crystal structure of t3c mutant s15 ribosomal protein in2 complex with 16s rrna	#N/A	MG592564.1_prot_AUR94477.1_12_[locus_tag=NVP1195O_12]_[protein=coil_containing_protein]_[protein_id=AUR94477.1]_[location=complement(7401..7724)]_[gbkey=CDS]
AUR94477.1	PDB header: ribosomal protein Chain: A: PDB Molecule: ribosomal protein s15; PDBTitle: ribosomal protein s15 from bacillus stearothermophilus	d1a32a_.5.pdb	4c56dbb253bb3520	5	0.335	43	73	93	2.1	PDB header: ribosomal protein	Chain: A: PDB Molecule: ribosomal protein s15;	PDBTitle: ribosomal protein s15 from bacillus stearothermophilus	#N/A	MG592564.1_prot_AUR94477.1_12_[locus_tag=NVP1195O_12]_[protein=coil_containing_protein]_[protein_id=AUR94477.1]_[location=complement(7401..7724)]_[gbkey=CDS]
AUR94477.1	PDB header: ribosome Chain: O: PDB Molecule: 30s ribosomal protein s15; PDBTitle: crystal structure of the bacterial ribosome from escherichia coli in2 complex with the antibiotic kasugamyin at 3.5a resolution. this file3 contains the 30s subunit of one 70s ribosome. the entire crystal4 structure contains two 70s ribosomes and is described in remark 400.	d1vs5o1.6.pdb	4c56dbb253bb3520	6	0.324	43	73	93	3.46	PDB header: ribosome	Chain: O: PDB Molecule: 30s ribosomal protein s15;	PDBTitle: crystal structure of the bacterial ribosome from escherichia coli in2 complex with the antibiotic kasugamyin at 3.5a resolution. this file3 contains the 30s subunit of one 70s ribosome. the entire crystal4 structure contains two 70s ribosomes and is described in remark 400.	#N/A	MG592564.1_prot_AUR94477.1_12_[locus_tag=NVP1195O_12]_[protein=coil_containing_protein]_[protein_id=AUR94477.1]_[location=complement(7401..7724)]_[gbkey=CDS]
AUR94477.1	PDB header: transferase Chain: A: PDB Molecule: alr0975 protein; PDBTitle: acyl-enzyme intermediate between alr0975 and glutathione at2 ph 3.4	d2bu3a1.7.pdb	4c56dbb253bb3520	7	0.318	25	5	44	1.4	PDB header: transferase	Chain: A: PDB Molecule: alr0975 protein;	PDBTitle: acyl-enzyme intermediate between alr0975 and glutathione at2 ph 3.4	#N/A	MG592564.1_prot_AUR94477.1_12_[locus_tag=NVP1195O_12]_[protein=coil_containing_protein]_[protein_id=AUR94477.1]_[location=complement(7401..7724)]_[gbkey=CDS]
AUR94477.1	PDB header: ribosome Chain: O: PDB Molecule: 30s ribosomal protein s15; PDBTitle: structure of the 30s small ribosomal subunit from mycobacterium2 smegmatis	c5o5jO_.8.pdb	4c56dbb253bb3520	8	0.31	43	73	93	3.45	PDB header: ribosome	Chain: O: PDB Molecule: 30s ribosomal protein s15;	PDBTitle: structure of the 30s small ribosomal subunit from mycobacterium2 smegmatis	#N/A	MG592564.1_prot_AUR94477.1_12_[locus_tag=NVP1195O_12]_[protein=coil_containing_protein]_[protein_id=AUR94477.1]_[location=complement(7401..7724)]_[gbkey=CDS]
AUR94477.1	PDB header: transferase Chain: A: PDB Molecule: alr0975 protein; PDBTitle: crystal structure of alr0975	c2btwA_.9.pdb	4c56dbb253bb3520	9	0.278	25	5	44	2	PDB header: transferase	Chain: A: PDB Molecule: alr0975 protein;	PDBTitle: crystal structure of alr0975	#N/A	MG592564.1_prot_AUR94477.1_12_[locus_tag=NVP1195O_12]_[protein=coil_containing_protein]_[protein_id=AUR94477.1]_[location=complement(7401..7724)]_[gbkey=CDS]
AUR94477.1	PDB header: ribosome Chain: O: PDB Molecule: ribosomal protein s15; PDBTitle: homology model for the spinach chloroplast 30s subunit fitted to 9.4a2 cryo-em map of the 70s chlororibosome.	c3bbnO_.10.pdb	4c56dbb253bb3520	10	0.251	26	73	95	9.4	PDB header: ribosome	Chain: O: PDB Molecule: ribosomal protein s15;	PDBTitle: homology model for the spinach chloroplast 30s subunit fitted to 9.4a2 cryo-em map of the 70s chlororibosome.	#N/A	MG592564.1_prot_AUR94477.1_12_[locus_tag=NVP1195O_12]_[protein=coil_containing_protein]_[protein_id=AUR94477.1]_[location=complement(7401..7724)]_[gbkey=CDS]
AUR94477.1	PDB header: viral protein/immune system Chain: C: PDB Molecule: envelope glycoprotein ul128; PDBTitle: crystal structure of hcmv pentamer in complex with neutralizing2 antibody 8i21	c5vobC_.11.pdb	4c56dbb253bb3520	11	0.236	38	20	40	3.02	PDB header: viral protein/immune system	Chain: C: PDB Molecule: envelope glycoprotein ul128;	PDBTitle: crystal structure of hcmv pentamer in complex with neutralizing2 antibody 8i21	#N/A	MG592564.1_prot_AUR94477.1_12_[locus_tag=NVP1195O_12]_[protein=coil_containing_protein]_[protein_id=AUR94477.1]_[location=complement(7401..7724)]_[gbkey=CDS]
AUR94477.1	PDB header: ribosome Chain: O: PDB Molecule: 28s ribosomal protein s15, mitochondrial; PDBTitle: cryo-em structure of the small subunit of the mammalian mitochondrial2 ribosome	c3j6vO_.12.pdb	4c56dbb253bb3520	12	0.218	29	73	93	7	PDB header: ribosome	Chain: O: PDB Molecule: 28s ribosomal protein s15, mitochondrial;	PDBTitle: cryo-em structure of the small subunit of the mammalian mitochondrial2 ribosome	#N/A	MG592564.1_prot_AUR94477.1_12_[locus_tag=NVP1195O_12]_[protein=coil_containing_protein]_[protein_id=AUR94477.1]_[location=complement(7401..7724)]_[gbkey=CDS]
AUR94477.1	PDB header: signaling protein Chain: B: PDB Molecule: ras guanyl-releasing protein 1; PDBTitle: structure of c-terminal coiled coil of rasgrp1	c4l9uB_.13.pdb	4c56dbb253bb3520	13	0.145	48	71	93	1.6	PDB header: signaling protein	Chain: B: PDB Molecule: ras guanyl-releasing protein 1;	PDBTitle: structure of c-terminal coiled coil of rasgrp1	#N/A	MG592564.1_prot_AUR94477.1_12_[locus_tag=NVP1195O_12]_[protein=coil_containing_protein]_[protein_id=AUR94477.1]_[location=complement(7401..7724)]_[gbkey=CDS]
AUR94477.1	PDB header: transport protein Chain: B: PDB Molecule: proline/betaine transporter; PDBTitle: solution structure of the c-terminal cytoplasmic domain2 residues 468-497 of escherichia coli protein prop	c1r48B_.14.pdb	4c56dbb253bb3520	14	0.142	50	72	89	UNK	PDB header: transport protein	Chain: B: PDB Molecule: proline/betaine transporter;	PDBTitle: solution structure of the c-terminal cytoplasmic domain2 residues 468-497 of escherichia coli protein prop	#N/A	MG592564.1_prot_AUR94477.1_12_[locus_tag=NVP1195O_12]_[protein=coil_containing_protein]_[protein_id=AUR94477.1]_[location=complement(7401..7724)]_[gbkey=CDS]
AUR94477.1	PDB header: transport protein Chain: A: PDB Molecule: proline/betaine transporter; PDBTitle: solution structure of the c-terminal cytoplasmic domain2 residues 468-497 of escherichia coli protein prop	c1r48A_.15.pdb	4c56dbb253bb3520	15	0.142	50	72	89	UNK	PDB header: transport protein	Chain: A: PDB Molecule: proline/betaine transporter;	PDBTitle: solution structure of the c-terminal cytoplasmic domain2 residues 468-497 of escherichia coli protein prop	#N/A	MG592564.1_prot_AUR94477.1_12_[locus_tag=NVP1195O_12]_[protein=coil_containing_protein]_[protein_id=AUR94477.1]_[location=complement(7401..7724)]_[gbkey=CDS]
AUR94477.1	PDB header: signaling protein Chain: A: PDB Molecule: ras guanyl-releasing protein 1; PDBTitle: structure of c-terminal coiled coil of rasgrp1	c4l9uA_.16.pdb	4c56dbb253bb3520	16	0.135	48	71	93	1.6	PDB header: signaling protein	Chain: A: PDB Molecule: ras guanyl-releasing protein 1;	PDBTitle: structure of c-terminal coiled coil of rasgrp1	#N/A	MG592564.1_prot_AUR94477.1_12_[locus_tag=NVP1195O_12]_[protein=coil_containing_protein]_[protein_id=AUR94477.1]_[location=complement(7401..7724)]_[gbkey=CDS]
AUR94477.1	PDB header: hydrolase, oxidoreductase Chain: A: PDB Molecule: 10-formyltetrahydrofolate dehydrogenase; PDBTitle: crystal structure of the n terminal hydrolase domain of 10-2 formyltetrahydrofolate dehydrogenase	d1s3ia2.17.pdb	4c56dbb253bb3520	17	0.108	15	1	21	2.2999999999999998	PDB header: hydrolase, oxidoreductase	Chain: A: PDB Molecule: 10-formyltetrahydrofolate dehydrogenase;	PDBTitle: crystal structure of the n terminal hydrolase domain of 10-2 formyltetrahydrofolate dehydrogenase	#N/A	MG592564.1_prot_AUR94477.1_12_[locus_tag=NVP1195O_12]_[protein=coil_containing_protein]_[protein_id=AUR94477.1]_[location=complement(7401..7724)]_[gbkey=CDS]
AUR94477.1	PDB header: oxidoreductase (choh(d) - nad(p)) Chain: A: PDB Molecule: glucose 6-phosphate 1-dehydrogenase; PDBTitle: complex of active mutant (q365->c) of glucose 6-phosphate2 dehydrogenase from l. mesenteroides with coenzyme nadp	d1h9aa2.18.pdb	4c56dbb253bb3520	18	0.1	50	84	93	2.16	PDB header: oxidoreductase (choh(d) - nad(p))	Chain: A: PDB Molecule: glucose 6-phosphate 1-dehydrogenase;	PDBTitle: complex of active mutant (q365->c) of glucose 6-phosphate2 dehydrogenase from l. mesenteroides with coenzyme nadp	#N/A	MG592564.1_prot_AUR94477.1_12_[locus_tag=NVP1195O_12]_[protein=coil_containing_protein]_[protein_id=AUR94477.1]_[location=complement(7401..7724)]_[gbkey=CDS]
AUR94477.1	PDB header: transcription Chain: G: PDB Molecule: dna-directed rna polymerase i subunit rpa43; PDBTitle: structure of 14-subunit rna polymerase i at 3.35 a resolution,2 crystal form c2-90	c4c3jG_.19.pdb	4c56dbb253bb3520	19	0.1	19	3	44	3.35	PDB header: transcription	Chain: G: PDB Molecule: dna-directed rna polymerase i subunit rpa43;	PDBTitle: structure of 14-subunit rna polymerase i at 3.35 a resolution,2 crystal form c2-90	#N/A	MG592564.1_prot_AUR94477.1_12_[locus_tag=NVP1195O_12]_[protein=coil_containing_protein]_[protein_id=AUR94477.1]_[location=complement(7401..7724)]_[gbkey=CDS]
AUR94477.1	PDB header: dna binding protein/transferase Chain: A: PDB Molecule: dna polymerase processivity factor; PDBTitle: crystal structure of herpes simplex ul42 bound to the c-terminus of2 hsv pol	d1dmla1.20.pdb	4c56dbb253bb3520	20	0.093	17	2	65	2.7	PDB header: dna binding protein/transferase	Chain: A: PDB Molecule: dna polymerase processivity factor;	PDBTitle: crystal structure of herpes simplex ul42 bound to the c-terminus of2 hsv pol	#N/A	MG592564.1_prot_AUR94477.1_12_[locus_tag=NVP1195O_12]_[protein=coil_containing_protein]_[protein_id=AUR94477.1]_[location=complement(7401..7724)]_[gbkey=CDS]
Description	Template Info	Template/Model	Job ID	Rank	#N/A	Sequence ID	Qstart	Qend	Resolution	Template Info	#N/A	#N/A	#N/A	# Job Description
AUR94544.1	PDB header: virus Chain: 2: PDB Molecule: bacteriophage g4 capsid proteins gpf, gpg, gpj; PDBTitle: the atomic structure of the degraded procapsid particle of2 the bacteriophage g4: induced structural changes in the3 presence of calcium ions and functional implications	d1gff2_.1.pdb	82d626d6acbaa130	1	0.44	28	29	54	3	PDB header: virus	Chain: 2: PDB Molecule: bacteriophage g4 capsid proteins gpf, gpg, gpj;	PDBTitle: the atomic structure of the degraded procapsid particle of2 the bacteriophage g4: induced structural changes in the3 presence of calcium ions and functional implications	#N/A	MG592564.1_prot_AUR94544.1_79_[locus_tag=NVP1195O_79]_[protein=hypothetical_protein]_[protein_id=AUR94544.1]_[location=51450..51662]_[gbkey=CDS]
AUR94544.1	PDB header: virus/dna Chain: G: PDB Molecule: major spike protein; PDBTitle: structural studies of bacteriophage alpha3 assembly, x-ray2 crystallography	d1m06g_.2.pdb	82d626d6acbaa130	2	0.276	19	29	54	3.5	PDB header: virus/dna	Chain: G: PDB Molecule: major spike protein;	PDBTitle: structural studies of bacteriophage alpha3 assembly, x-ray2 crystallography	#N/A	MG592564.1_prot_AUR94544.1_79_[locus_tag=NVP1195O_79]_[protein=hypothetical_protein]_[protein_id=AUR94544.1]_[location=51450..51662]_[gbkey=CDS]
AUR94544.1	PDB header: signaling protein Chain: A: PDB Molecule: cryptochrome 1 apoprotein; PDBTitle: crystal structure of the phr domain of cryptochrome 1 from2 arabidopsis thaliana with amppnp bound	d1u3da2.3.pdb	82d626d6acbaa130	3	0.13	63	15	22	2.4500000000000002	PDB header: signaling protein	Chain: A: PDB Molecule: cryptochrome 1 apoprotein;	PDBTitle: crystal structure of the phr domain of cryptochrome 1 from2 arabidopsis thaliana with amppnp bound	#N/A	MG592564.1_prot_AUR94544.1_79_[locus_tag=NVP1195O_79]_[protein=hypothetical_protein]_[protein_id=AUR94544.1]_[location=51450..51662]_[gbkey=CDS]
AUR94544.1	PDB header: transcription Chain: C: PDB Molecule: zinc finger protein aebp2; PDBTitle: crystal structure of a suz12-rbbp4-jarid2-aebp2 heterotetrameric2 complex	c5waiC_.4.pdb	82d626d6acbaa130	4	0.127	38	1	22	2.9	PDB header: transcription	Chain: C: PDB Molecule: zinc finger protein aebp2;	PDBTitle: crystal structure of a suz12-rbbp4-jarid2-aebp2 heterotetrameric2 complex	#N/A	MG592564.1_prot_AUR94544.1_79_[locus_tag=NVP1195O_79]_[protein=hypothetical_protein]_[protein_id=AUR94544.1]_[location=51450..51662]_[gbkey=CDS]
AUR94544.1	PDB header: chaperone Chain: B: PDB Molecule: nascent polypeptide-associated complex subunit alpha; PDBTitle: human nac dimerization domain	c3lkxB_.5.pdb	82d626d6acbaa130	5	0.124	36	9	60	2.5	PDB header: chaperone	Chain: B: PDB Molecule: nascent polypeptide-associated complex subunit alpha;	PDBTitle: human nac dimerization domain	#N/A	MG592564.1_prot_AUR94544.1_79_[locus_tag=NVP1195O_79]_[protein=hypothetical_protein]_[protein_id=AUR94544.1]_[location=51450..51662]_[gbkey=CDS]
AUR94544.1	PDB header: virus/dna Chain: 2: PDB Molecule: protein (subunit of bacteriophage phix174); PDBTitle: atomic structure of single-stranded dna bacteriophage2 phix174 and its functional implications	d2bpa2_.6.pdb	82d626d6acbaa130	6	0.119	52	29	54	3	PDB header: virus/dna	Chain: 2: PDB Molecule: protein (subunit of bacteriophage phix174);	PDBTitle: atomic structure of single-stranded dna bacteriophage2 phix174 and its functional implications	#N/A	MG592564.1_prot_AUR94544.1_79_[locus_tag=NVP1195O_79]_[protein=hypothetical_protein]_[protein_id=AUR94544.1]_[location=51450..51662]_[gbkey=CDS]
AUR94544.1	PDB header: hydrolase Chain: B: PDB Molecule: putative lipoprotein; PDBTitle: structure of a type vi secretion system effector-immunity complex from2 pseudomonas protegens	c4kt3B_.7.pdb	82d626d6acbaa130	7	0.119	35	28	50	1.44	PDB header: hydrolase	Chain: B: PDB Molecule: putative lipoprotein;	PDBTitle: structure of a type vi secretion system effector-immunity complex from2 pseudomonas protegens	#N/A	MG592564.1_prot_AUR94544.1_79_[locus_tag=NVP1195O_79]_[protein=hypothetical_protein]_[protein_id=AUR94544.1]_[location=51450..51662]_[gbkey=CDS]
AUR94544.1	PDB header: toxin Chain: A: PDB Molecule: cobatoxin 1; PDBTitle: cobatoxin 1 from centruroides noxius scorpion venom:2 chemical synthesis, 3-d structure in solution,3 pharmacology and docking on k+ channels	d1pjva_.8.pdb	82d626d6acbaa130	8	0.118	70	3	12	UNK	PDB header: toxin	Chain: A: PDB Molecule: cobatoxin 1;	PDBTitle: cobatoxin 1 from centruroides noxius scorpion venom:2 chemical synthesis, 3-d structure in solution,3 pharmacology and docking on k+ channels	#N/A	MG592564.1_prot_AUR94544.1_79_[locus_tag=NVP1195O_79]_[protein=hypothetical_protein]_[protein_id=AUR94544.1]_[location=51450..51662]_[gbkey=CDS]
AUR94544.1	PDB header: toxin Chain: A: PDB Molecule: cobatoxin 1; PDBTitle: cobatoxin 1 from centruroides noxius scorpion venom:2 chemical synthesis, 3-d structure in solution,3 pharmacology and docking on k+ channels	c1pjvA_.9.pdb	82d626d6acbaa130	9	0.118	70	3	12	UNK	PDB header: toxin	Chain: A: PDB Molecule: cobatoxin 1;	PDBTitle: cobatoxin 1 from centruroides noxius scorpion venom:2 chemical synthesis, 3-d structure in solution,3 pharmacology and docking on k+ channels	#N/A	MG592564.1_prot_AUR94544.1_79_[locus_tag=NVP1195O_79]_[protein=hypothetical_protein]_[protein_id=AUR94544.1]_[location=51450..51662]_[gbkey=CDS]
AUR94544.1	PDB header: unknown function Chain: B: PDB Molecule: putative uncharacterized protein; PDBTitle: crystal structure of a duf4450 family protein (bt_4147) from2 bacteroides thetaiotaomicron vpi-5482 at 2.90 a resolution	c4e0eB_.10.pdb	82d626d6acbaa130	10	0.11	23	5	57	2.9	PDB header: unknown function	Chain: B: PDB Molecule: putative uncharacterized protein;	PDBTitle: crystal structure of a duf4450 family protein (bt_4147) from2 bacteroides thetaiotaomicron vpi-5482 at 2.90 a resolution	#N/A	MG592564.1_prot_AUR94544.1_79_[locus_tag=NVP1195O_79]_[protein=hypothetical_protein]_[protein_id=AUR94544.1]_[location=51450..51662]_[gbkey=CDS]
AUR94544.1	PDB header: lyase Chain: A: PDB Molecule: dna photolyase; PDBTitle: crystal structure analysis of synechocystis sp. pcc6803 cryptochrome	d1np7a2.11.pdb	82d626d6acbaa130	11	0.109	38	15	22	1.9	PDB header: lyase	Chain: A: PDB Molecule: dna photolyase;	PDBTitle: crystal structure analysis of synechocystis sp. pcc6803 cryptochrome	#N/A	MG592564.1_prot_AUR94544.1_79_[locus_tag=NVP1195O_79]_[protein=hypothetical_protein]_[protein_id=AUR94544.1]_[location=51450..51662]_[gbkey=CDS]
AUR94544.1	PDB header: structural genomics, unknown function Chain: A: PDB Molecule: uncharacterized protein ygid; PDBTitle: crystal structure of uncharacterized protein jw3007 from escherichia2 coli k12	d2pw6a1.12.pdb	82d626d6acbaa130	12	0.105	60	7	21	2.27	PDB header: structural genomics, unknown function	Chain: A: PDB Molecule: uncharacterized protein ygid;	PDBTitle: crystal structure of uncharacterized protein jw3007 from escherichia2 coli k12	#N/A	MG592564.1_prot_AUR94544.1_79_[locus_tag=NVP1195O_79]_[protein=hypothetical_protein]_[protein_id=AUR94544.1]_[location=51450..51662]_[gbkey=CDS]
AUR94544.1	PDB header: viral protein Chain: B: PDB Molecule: envelope glycoprotein; PDBTitle: structure of thogoto virus envelope glycoprotein	c5xeaB_.13.pdb	82d626d6acbaa130	13	0.072	31	43	58	2.09	PDB header: viral protein	Chain: B: PDB Molecule: envelope glycoprotein;	PDBTitle: structure of thogoto virus envelope glycoprotein	#N/A	MG592564.1_prot_AUR94544.1_79_[locus_tag=NVP1195O_79]_[protein=hypothetical_protein]_[protein_id=AUR94544.1]_[location=51450..51662]_[gbkey=CDS]
AUR94544.1	PDB header: toxin Chain: A: PDB Molecule: prod 1; PDBTitle: solution structure of the extracellular domain of prod1, a protein2 implicated in proximodistal identity during amphibian limb3 regeneration	c2jveA_.14.pdb	82d626d6acbaa130	14	0.07	50	14	25	UNK	PDB header: toxin	Chain: A: PDB Molecule: prod 1;	PDBTitle: solution structure of the extracellular domain of prod1, a protein2 implicated in proximodistal identity during amphibian limb3 regeneration	#N/A	MG592564.1_prot_AUR94544.1_79_[locus_tag=NVP1195O_79]_[protein=hypothetical_protein]_[protein_id=AUR94544.1]_[location=51450..51662]_[gbkey=CDS]
AUR94544.1	PDB header: sugar binding protein Chain: A: PDB Molecule: cellulose binding domain-containing protein; PDBTitle: biomass sensing modules from putative rsgi-like proteins2 of clostridium thermocellum resemble family 3 carbohydrate-3 binding module of cellulosome	c4b97A_.15.pdb	82d626d6acbaa130	15	0.06	29	18	31	1.28	PDB header: sugar binding protein	Chain: A: PDB Molecule: cellulose binding domain-containing protein;	PDBTitle: biomass sensing modules from putative rsgi-like proteins2 of clostridium thermocellum resemble family 3 carbohydrate-3 binding module of cellulosome	#N/A	MG592564.1_prot_AUR94544.1_79_[locus_tag=NVP1195O_79]_[protein=hypothetical_protein]_[protein_id=AUR94544.1]_[location=51450..51662]_[gbkey=CDS]
AUR94544.1	PDB header: cytokine, hormone/growth factor receptor Chain: R: PDB Molecule: tumor necrosis factor receptor superfamily member 17; PDBTitle: the crystal structure of april bound to bcma	c1xu2R_.16.pdb	82d626d6acbaa130	16	0.057	73	33	44	2.35	PDB header: cytokine, hormone/growth factor receptor	Chain: R: PDB Molecule: tumor necrosis factor receptor superfamily member 17;	PDBTitle: the crystal structure of april bound to bcma	#N/A	MG592564.1_prot_AUR94544.1_79_[locus_tag=NVP1195O_79]_[protein=hypothetical_protein]_[protein_id=AUR94544.1]_[location=51450..51662]_[gbkey=CDS]
AUR94544.1	PDB header: cytokine, hormone/growth factor receptor Chain: R: PDB Molecule: tumor necrosis factor receptor superfamily member 17; PDBTitle: the crystal structure of april bound to bcma	d1xu2r_.17.pdb	82d626d6acbaa130	17	0.057	73	33	44	2.35	PDB header: cytokine, hormone/growth factor receptor	Chain: R: PDB Molecule: tumor necrosis factor receptor superfamily member 17;	PDBTitle: the crystal structure of april bound to bcma	#N/A	MG592564.1_prot_AUR94544.1_79_[locus_tag=NVP1195O_79]_[protein=hypothetical_protein]_[protein_id=AUR94544.1]_[location=51450..51662]_[gbkey=CDS]
AUR94544.1	PDB header: biosynthetic protein Chain: A: PDB Molecule: msha biogenesis protein mshe; PDBTitle: structure of mshe with cdg	c5htlA_.18.pdb	82d626d6acbaa130	18	0.054	13	37	59	1.37	PDB header: biosynthetic protein	Chain: A: PDB Molecule: msha biogenesis protein mshe;	PDBTitle: structure of mshe with cdg	#N/A	MG592564.1_prot_AUR94544.1_79_[locus_tag=NVP1195O_79]_[protein=hypothetical_protein]_[protein_id=AUR94544.1]_[location=51450..51662]_[gbkey=CDS]
AUR94544.1	PDB header: protein binding Chain: A: PDB Molecule: rhino; PDBTitle: crystal structure of drosophila simulans rhino chromoshadow domain in2 complex with n-terminal domain	c5xywA_.19.pdb	82d626d6acbaa130	19	0.054	29	16	51	2.71	PDB header: protein binding	Chain: A: PDB Molecule: rhino;	PDBTitle: crystal structure of drosophila simulans rhino chromoshadow domain in2 complex with n-terminal domain	#N/A	MG592564.1_prot_AUR94544.1_79_[locus_tag=NVP1195O_79]_[protein=hypothetical_protein]_[protein_id=AUR94544.1]_[location=51450..51662]_[gbkey=CDS]
AUR94544.1	PDB header: lyase Chain: A: PDB Molecule: deoxyribodipyrimidine photolyase; PDBTitle: structure of apophotolyase from anacystis nidulans	d1owla2.20.pdb	82d626d6acbaa130	20	0.053	38	15	22	1.8	PDB header: lyase	Chain: A: PDB Molecule: deoxyribodipyrimidine photolyase;	PDBTitle: structure of apophotolyase from anacystis nidulans	#N/A	MG592564.1_prot_AUR94544.1_79_[locus_tag=NVP1195O_79]_[protein=hypothetical_protein]_[protein_id=AUR94544.1]_[location=51450..51662]_[gbkey=CDS]
Description	Template Info	Template/Model	Job ID	Rank	#N/A	Sequence ID	Qstart	Qend	Resolution	Template Info	#N/A	#N/A	#N/A	# Job Description
AUR94488.1	PDB header: unknown function Chain: C: PDB Molecule: hypothetical 23.6 kda protein in yuh1-ura8 intergenic PDBTitle: crystal structure of subunit vps25 of the endosomal trafficking2 complex escrt-ii	c1xb4C_.1.pdb	7ecb973809f02ca5	1	0.343	18	54	106	3.1	PDB header: unknown function	Chain: C: PDB Molecule: hypothetical 23.6 kda protein in yuh1-ura8 intergenic	PDBTitle: crystal structure of subunit vps25 of the endosomal trafficking2 complex escrt-ii	#N/A	MG592564.1_prot_AUR94488.1_23_[locus_tag=NVP1195O_23]_[protein=hypothetical_protein]_[protein_id=AUR94488.1]_[location=12252..13028]_[gbkey=CDS]
AUR94488.1	PDB header: isomerase Chain: A: PDB Molecule: udp-galactose 4-epimerase; PDBTitle: structure of human udp-galactose 4-epimerase complexed with nadh and2 udp-glucose	d1ek6a_.2.pdb	7ecb973809f02ca5	2	0.318	12	45	77	1.5	PDB header: isomerase	Chain: A: PDB Molecule: udp-galactose 4-epimerase;	PDBTitle: structure of human udp-galactose 4-epimerase complexed with nadh and2 udp-glucose	#N/A	MG592564.1_prot_AUR94488.1_23_[locus_tag=NVP1195O_23]_[protein=hypothetical_protein]_[protein_id=AUR94488.1]_[location=12252..13028]_[gbkey=CDS]
AUR94488.1	PDB header: nuclear protein Chain: C: PDB Molecule: 80 kda nuclear cap binding protein; PDBTitle: structure of the human nuclear cap-binding-complex (cbc)	d1h2vc2.3.pdb	7ecb973809f02ca5	3	0.305	19	51	77	2	PDB header: nuclear protein	Chain: C: PDB Molecule: 80 kda nuclear cap binding protein;	PDBTitle: structure of the human nuclear cap-binding-complex (cbc)	#N/A	MG592564.1_prot_AUR94488.1_23_[locus_tag=NVP1195O_23]_[protein=hypothetical_protein]_[protein_id=AUR94488.1]_[location=12252..13028]_[gbkey=CDS]
AUR94488.1	PDB header: isomerase Chain: A: PDB Molecule: udp-galactose-4-epimerase; PDBTitle: structure of udp-galactose-4-epimerase complexed with udp-mannose	d1udca_.4.pdb	7ecb973809f02ca5	4	0.252	30	59	78	1.65	PDB header: isomerase	Chain: A: PDB Molecule: udp-galactose-4-epimerase;	PDBTitle: structure of udp-galactose-4-epimerase complexed with udp-mannose	#N/A	MG592564.1_prot_AUR94488.1_23_[locus_tag=NVP1195O_23]_[protein=hypothetical_protein]_[protein_id=AUR94488.1]_[location=12252..13028]_[gbkey=CDS]
AUR94488.1	PDB header: structural genomics, unknown function Chain: A: PDB Molecule: conserved domain protein; PDBTitle: the crystal structure of the conserved domain protein from2 streptococcus pneumoniae tigr4	d2fi0a1.5.pdb	7ecb973809f02ca5	5	0.226	31	194	219	2.1	PDB header: structural genomics, unknown function	Chain: A: PDB Molecule: conserved domain protein;	PDBTitle: the crystal structure of the conserved domain protein from2 streptococcus pneumoniae tigr4	#N/A	MG592564.1_prot_AUR94488.1_23_[locus_tag=NVP1195O_23]_[protein=hypothetical_protein]_[protein_id=AUR94488.1]_[location=12252..13028]_[gbkey=CDS]
AUR94488.1	PDB header: oxidoreductase Chain: B: PDB Molecule: cytochrome c; PDBTitle: crystal structure of complex between flavocytochrome c and copper2 chaperone copc from t. paradoxus	c5n1tB_.6.pdb	7ecb973809f02ca5	6	0.199	11	55	72	2.6	PDB header: oxidoreductase	Chain: B: PDB Molecule: cytochrome c;	PDBTitle: crystal structure of complex between flavocytochrome c and copper2 chaperone copc from t. paradoxus	#N/A	MG592564.1_prot_AUR94488.1_23_[locus_tag=NVP1195O_23]_[protein=hypothetical_protein]_[protein_id=AUR94488.1]_[location=12252..13028]_[gbkey=CDS]
AUR94488.1	PDB header: transport protein Chain: A: PDB Molecule: polyketide synthase pks13; PDBTitle: 1.9 angstrom resolution crystal structure of acyl carrier protein2 domain (residues 1350-1461) of polyketide synthase pks13 from3 mycobacterium tuberculosis	c6c4vA_.7.pdb	7ecb973809f02ca5	7	0.145	29	134	147	1.9	PDB header: transport protein	Chain: A: PDB Molecule: polyketide synthase pks13;	PDBTitle: 1.9 angstrom resolution crystal structure of acyl carrier protein2 domain (residues 1350-1461) of polyketide synthase pks13 from3 mycobacterium tuberculosis	#N/A	MG592564.1_prot_AUR94488.1_23_[locus_tag=NVP1195O_23]_[protein=hypothetical_protein]_[protein_id=AUR94488.1]_[location=12252..13028]_[gbkey=CDS]
AUR94488.1	PDB header: transcription/dna Chain: A: PDB Molecule: hepatocyte nuclear factor 1-alpha; PDBTitle: hepatocyte nuclear factor 1a bound to dna : mody3 gene product	d1ic8a2.8.pdb	7ecb973809f02ca5	8	0.145	17	51	79	2.6	PDB header: transcription/dna	Chain: A: PDB Molecule: hepatocyte nuclear factor 1-alpha;	PDBTitle: hepatocyte nuclear factor 1a bound to dna : mody3 gene product	#N/A	MG592564.1_prot_AUR94488.1_23_[locus_tag=NVP1195O_23]_[protein=hypothetical_protein]_[protein_id=AUR94488.1]_[location=12252..13028]_[gbkey=CDS]
AUR94488.1	PDB header: structural genomics, unknown function Chain: A: PDB Molecule: hypothetical protein sdhl; PDBTitle: crystal structure of a fragment (residues 11 to 161) of l-serine2 dehydratase from legionella pneumophila	d2iafa1.9.pdb	7ecb973809f02ca5	9	0.129	41	241	257	2.0499999999999998	PDB header: structural genomics, unknown function	Chain: A: PDB Molecule: hypothetical protein sdhl;	PDBTitle: crystal structure of a fragment (residues 11 to 161) of l-serine2 dehydratase from legionella pneumophila	#N/A	MG592564.1_prot_AUR94488.1_23_[locus_tag=NVP1195O_23]_[protein=hypothetical_protein]_[protein_id=AUR94488.1]_[location=12252..13028]_[gbkey=CDS]
AUR94488.1	PDB header: transcription Chain: B: PDB Molecule: transcriptional regulator mntr; PDBTitle: bacillus subtilis manganese transport regulator (mntr)2 bound to calcium	c2ev5B_.10.pdb	7ecb973809f02ca5	10	0.127	19	44	119	2	PDB header: transcription	Chain: B: PDB Molecule: transcriptional regulator mntr;	PDBTitle: bacillus subtilis manganese transport regulator (mntr)2 bound to calcium	#N/A	MG592564.1_prot_AUR94488.1_23_[locus_tag=NVP1195O_23]_[protein=hypothetical_protein]_[protein_id=AUR94488.1]_[location=12252..13028]_[gbkey=CDS]
AUR94488.1	PDB header: transcription/dna Chain: A: PDB Molecule: protein (transcription factor iib (tfiib)); PDBTitle: tfiib (human core domain)/tbp (a.thaliana)/tata element2 ternary complex	d1vola2.11.pdb	7ecb973809f02ca5	11	0.12	17	6	84	2.7	PDB header: transcription/dna	Chain: A: PDB Molecule: protein (transcription factor iib (tfiib));	PDBTitle: tfiib (human core domain)/tbp (a.thaliana)/tata element2 ternary complex	#N/A	MG592564.1_prot_AUR94488.1_23_[locus_tag=NVP1195O_23]_[protein=hypothetical_protein]_[protein_id=AUR94488.1]_[location=12252..13028]_[gbkey=CDS]
AUR94488.1	PDB header: transport protein Chain: B: PDB Molecule: vacuolar protein sorting-associated protein vps28; PDBTitle: structure of a vps23-c:vps28-n subcomplex	d2f6mb1.12.pdb	7ecb973809f02ca5	12	0.119	15	164	214	2.1	PDB header: transport protein	Chain: B: PDB Molecule: vacuolar protein sorting-associated protein vps28;	PDBTitle: structure of a vps23-c:vps28-n subcomplex	#N/A	MG592564.1_prot_AUR94488.1_23_[locus_tag=NVP1195O_23]_[protein=hypothetical_protein]_[protein_id=AUR94488.1]_[location=12252..13028]_[gbkey=CDS]
AUR94488.1	PDB header: transcription Chain: A: PDB Molecule: iron-dependent repressor ider; PDBTitle: crystal structure of the nickel-activated two-domain iron-dependent2 regulator (ider)	d2isya1.13.pdb	7ecb973809f02ca5	13	0.113	24	44	72	1.96	PDB header: transcription	Chain: A: PDB Molecule: iron-dependent repressor ider;	PDBTitle: crystal structure of the nickel-activated two-domain iron-dependent2 regulator (ider)	#N/A	MG592564.1_prot_AUR94488.1_23_[locus_tag=NVP1195O_23]_[protein=hypothetical_protein]_[protein_id=AUR94488.1]_[location=12252..13028]_[gbkey=CDS]
AUR94488.1	PDB header: hydrolase Chain: A: PDB Molecule: calpain 13; PDBTitle: domain iv of human calpain 13	c2i7aA_.14.pdb	7ecb973809f02ca5	14	0.108	10	25	75	1.8	PDB header: hydrolase	Chain: A: PDB Molecule: calpain 13;	PDBTitle: domain iv of human calpain 13	#N/A	MG592564.1_prot_AUR94488.1_23_[locus_tag=NVP1195O_23]_[protein=hypothetical_protein]_[protein_id=AUR94488.1]_[location=12252..13028]_[gbkey=CDS]
AUR94488.1	PDB header: structural genomics, unknown function Chain: A: PDB Molecule: basophilic leukemia expressed protein bles03; PDBTitle: x-ray structure of gene product from homo sapiens hs.433573	d1ztpa1.15.pdb	7ecb973809f02ca5	15	0.107	13	221	244	2.5	PDB header: structural genomics, unknown function	Chain: A: PDB Molecule: basophilic leukemia expressed protein bles03;	PDBTitle: x-ray structure of gene product from homo sapiens hs.433573	#N/A	MG592564.1_prot_AUR94488.1_23_[locus_tag=NVP1195O_23]_[protein=hypothetical_protein]_[protein_id=AUR94488.1]_[location=12252..13028]_[gbkey=CDS]
AUR94488.1	PDB header: hydrolase Chain: A: PDB Molecule: carbohydrate esterase mz0003; PDBTitle: structural insight into a promiscuous ce15 esterase from the marine2 bacterial metagenome	c6ehnA_.16.pdb	7ecb973809f02ca5	16	0.106	14	7	72	1.9	PDB header: hydrolase	Chain: A: PDB Molecule: carbohydrate esterase mz0003;	PDBTitle: structural insight into a promiscuous ce15 esterase from the marine2 bacterial metagenome	#N/A	MG592564.1_prot_AUR94488.1_23_[locus_tag=NVP1195O_23]_[protein=hypothetical_protein]_[protein_id=AUR94488.1]_[location=12252..13028]_[gbkey=CDS]
AUR94488.1	PDB header: gene regulation Chain: A: PDB Molecule: diphtheria toxin repressor; PDBTitle: cd-cys102ser dtxr	d1g3wa1.17.pdb	7ecb973809f02ca5	17	0.102	24	44	72	2.4	PDB header: gene regulation	Chain: A: PDB Molecule: diphtheria toxin repressor;	PDBTitle: cd-cys102ser dtxr	#N/A	MG592564.1_prot_AUR94488.1_23_[locus_tag=NVP1195O_23]_[protein=hypothetical_protein]_[protein_id=AUR94488.1]_[location=12252..13028]_[gbkey=CDS]
AUR94488.1	PDB header: apoptosis Chain: B: PDB Molecule: bcl-2-like protein 11; PDBTitle: mcl-1 in complex with bim bh3 mutant i2da	c3kj1B_.18.pdb	7ecb973809f02ca5	18	0.097	43	100	113	1.95	PDB header: apoptosis	Chain: B: PDB Molecule: bcl-2-like protein 11;	PDBTitle: mcl-1 in complex with bim bh3 mutant i2da	#N/A	MG592564.1_prot_AUR94488.1_23_[locus_tag=NVP1195O_23]_[protein=hypothetical_protein]_[protein_id=AUR94488.1]_[location=12252..13028]_[gbkey=CDS]
AUR94488.1	PDB header: ribosome Chain: Y: PDB Molecule: mitoribosomal protein ul24m, mrpl24; PDBTitle: structure of the large subunit of the mammalian mitoribosome, part 12 of 2	c4v19Y_.19.pdb	7ecb973809f02ca5	19	0.093	9	203	224	3.4	PDB header: ribosome	Chain: Y: PDB Molecule: mitoribosomal protein ul24m, mrpl24;	PDBTitle: structure of the large subunit of the mammalian mitoribosome, part 12 of 2	#N/A	MG592564.1_prot_AUR94488.1_23_[locus_tag=NVP1195O_23]_[protein=hypothetical_protein]_[protein_id=AUR94488.1]_[location=12252..13028]_[gbkey=CDS]
AUR94488.1	PDB header: gene regulation Chain: A: PDB Molecule: diphtheria toxin repressor; PDBTitle: cd-cys102ser dtxr	c1g3wA_.20.pdb	7ecb973809f02ca5	20	0.091	21	44	107	2.4	PDB header: gene regulation	Chain: A: PDB Molecule: diphtheria toxin repressor;	PDBTitle: cd-cys102ser dtxr	#N/A	MG592564.1_prot_AUR94488.1_23_[locus_tag=NVP1195O_23]_[protein=hypothetical_protein]_[protein_id=AUR94488.1]_[location=12252..13028]_[gbkey=CDS]
Description	Template Info	Template/Model	Job ID	Rank	#N/A	Sequence ID	Qstart	Qend	Resolution	Template Info	#N/A	#N/A	#N/A	# Job Description
AUR94492.1	PDB header: hydrolase Chain: A: PDB Molecule: probable gtpase engc; PDBTitle: crystal structure of yjeq from thermotoga maritima	d1u0la1.1.pdb	b79dbcf940f3217c	1	0.535	26	85	115	2.8	PDB header: hydrolase	Chain: A: PDB Molecule: probable gtpase engc;	PDBTitle: crystal structure of yjeq from thermotoga maritima	#N/A	MG592564.1_prot_AUR94492.1_27_[locus_tag=NVP1195O_27]_[protein=hypothetical_protein]_[protein_id=AUR94492.1]_[location=15801..16196]_[gbkey=CDS]
AUR94492.1	PDB header: ligase Chain: L: PDB Molecule: glutamate-ammonia ligase domain-containing protein 1; PDBTitle: lengsin is a survivor of an ancient family of class i glutamine2 synthetases in eukaryotes that has undergone evolutionary re-3 engineering for a tissue-specific role in the vertebrate eye lens.	c2j9iL_.2.pdb	b79dbcf940f3217c	2	0.501	10	92	130	17	PDB header: ligase	Chain: L: PDB Molecule: glutamate-ammonia ligase domain-containing protein 1;	PDBTitle: lengsin is a survivor of an ancient family of class i glutamine2 synthetases in eukaryotes that has undergone evolutionary re-3 engineering for a tissue-specific role in the vertebrate eye lens.	#N/A	MG592564.1_prot_AUR94492.1_27_[locus_tag=NVP1195O_27]_[protein=hypothetical_protein]_[protein_id=AUR94492.1]_[location=15801..16196]_[gbkey=CDS]
AUR94492.1	PDB header: ligase Chain: G: PDB Molecule: glutamine synthetase; PDBTitle: the glutamine synthetase from the dicotyledonous plant m. truncatula2 is a decamer	c4is4G_.3.pdb	b79dbcf940f3217c	3	0.404	23	92	130	2.35	PDB header: ligase	Chain: G: PDB Molecule: glutamine synthetase;	PDBTitle: the glutamine synthetase from the dicotyledonous plant m. truncatula2 is a decamer	#N/A	MG592564.1_prot_AUR94492.1_27_[locus_tag=NVP1195O_27]_[protein=hypothetical_protein]_[protein_id=AUR94492.1]_[location=15801..16196]_[gbkey=CDS]
AUR94492.1	PDB header: heme-binding protein Chain: D: PDB Molecule: hemin-degrading hems.chux domain protein; PDBTitle: crystal structure of heme binding protein hutx from vibrio cholerae	c5exvD_.4.pdb	b79dbcf940f3217c	4	0.36	22	36	104	2.9	PDB header: heme-binding protein	Chain: D: PDB Molecule: hemin-degrading hems.chux domain protein;	PDBTitle: crystal structure of heme binding protein hutx from vibrio cholerae	#N/A	MG592564.1_prot_AUR94492.1_27_[locus_tag=NVP1195O_27]_[protein=hypothetical_protein]_[protein_id=AUR94492.1]_[location=15801..16196]_[gbkey=CDS]
AUR94492.1	PDB header: hydrolase Chain: B: PDB Molecule: probable gtpase engc; PDBTitle: crystal structure of yjeq from thermotoga maritima	c1u0lB_.5.pdb	b79dbcf940f3217c	5	0.338	25	84	115	2.8	PDB header: hydrolase	Chain: B: PDB Molecule: probable gtpase engc;	PDBTitle: crystal structure of yjeq from thermotoga maritima	#N/A	MG592564.1_prot_AUR94492.1_27_[locus_tag=NVP1195O_27]_[protein=hypothetical_protein]_[protein_id=AUR94492.1]_[location=15801..16196]_[gbkey=CDS]
AUR94492.1	PDB header: ligase Chain: J: PDB Molecule: glutamine synthetase; PDBTitle: crystal structure of the maize glutamine synthetase2 complexed with adp and methionine sulfoximine phosphate	c2d3aJ_.6.pdb	b79dbcf940f3217c	6	0.326	23	92	130	2.63	PDB header: ligase	Chain: J: PDB Molecule: glutamine synthetase;	PDBTitle: crystal structure of the maize glutamine synthetase2 complexed with adp and methionine sulfoximine phosphate	#N/A	MG592564.1_prot_AUR94492.1_27_[locus_tag=NVP1195O_27]_[protein=hypothetical_protein]_[protein_id=AUR94492.1]_[location=15801..16196]_[gbkey=CDS]
AUR94492.1	PDB header: ligase Chain: D: PDB Molecule: glutamine synthetase; PDBTitle: crystal structure of the glutamine synthetase gln1deltan182 from the yeast saccharomyces cerevisiae	c3fkyD_.7.pdb	b79dbcf940f3217c	7	0.29	26	92	130	2.95	PDB header: ligase	Chain: D: PDB Molecule: glutamine synthetase;	PDBTitle: crystal structure of the glutamine synthetase gln1deltan182 from the yeast saccharomyces cerevisiae	#N/A	MG592564.1_prot_AUR94492.1_27_[locus_tag=NVP1195O_27]_[protein=hypothetical_protein]_[protein_id=AUR94492.1]_[location=15801..16196]_[gbkey=CDS]
AUR94492.1	PDB header: ligase Chain: A: PDB Molecule: probable glutamine synthetase; PDBTitle: crystal structure of novel glutamine synthase homolog	c4hppA_.8.pdb	b79dbcf940f3217c	8	0.281	26	92	130	2.5	PDB header: ligase	Chain: A: PDB Molecule: probable glutamine synthetase;	PDBTitle: crystal structure of novel glutamine synthase homolog	#N/A	MG592564.1_prot_AUR94492.1_27_[locus_tag=NVP1195O_27]_[protein=hypothetical_protein]_[protein_id=AUR94492.1]_[location=15801..16196]_[gbkey=CDS]
AUR94492.1	PDB header: ligase Chain: J: PDB Molecule: glutamine synthetase; PDBTitle: crystal structure of human glutamine synthetase in complex with adp2 and methionine sulfoximine phosphate	c2qc8J_.9.pdb	b79dbcf940f3217c	9	0.27	21	92	130	2.6	PDB header: ligase	Chain: J: PDB Molecule: glutamine synthetase;	PDBTitle: crystal structure of human glutamine synthetase in complex with adp2 and methionine sulfoximine phosphate	#N/A	MG592564.1_prot_AUR94492.1_27_[locus_tag=NVP1195O_27]_[protein=hypothetical_protein]_[protein_id=AUR94492.1]_[location=15801..16196]_[gbkey=CDS]
AUR94492.1	PDB header: protein binding Chain: A: PDB Molecule: phd finger protein 20-like 1; PDBTitle: solution structure of the tudor domain of phd finger2 protein 20-like 1	c2equA_.10.pdb	b79dbcf940f3217c	10	0.267	46	93	116	UNK	PDB header: protein binding	Chain: A: PDB Molecule: phd finger protein 20-like 1;	PDBTitle: solution structure of the tudor domain of phd finger2 protein 20-like 1	#N/A	MG592564.1_prot_AUR94492.1_27_[locus_tag=NVP1195O_27]_[protein=hypothetical_protein]_[protein_id=AUR94492.1]_[location=15801..16196]_[gbkey=CDS]
AUR94492.1	PDB header: ligase Chain: L: PDB Molecule: glutamine synthetase; PDBTitle: x-ray crystal structure of glutamine synthetase from bacillus subtilis2 cocrystallized with atp	c3qajL_.11.pdb	b79dbcf940f3217c	11	0.246	23	92	130	3.05	PDB header: ligase	Chain: L: PDB Molecule: glutamine synthetase;	PDBTitle: x-ray crystal structure of glutamine synthetase from bacillus subtilis2 cocrystallized with atp	#N/A	MG592564.1_prot_AUR94492.1_27_[locus_tag=NVP1195O_27]_[protein=hypothetical_protein]_[protein_id=AUR94492.1]_[location=15801..16196]_[gbkey=CDS]
AUR94492.1	PDB header: ligase Chain: H: PDB Molecule: glutamine synthetase; PDBTitle: crystal structure of glutamine synthetase from streptomyces2 coelicolor	c4baxH_.12.pdb	b79dbcf940f3217c	12	0.238	21	92	130	2.5499999999999998	PDB header: ligase	Chain: H: PDB Molecule: glutamine synthetase;	PDBTitle: crystal structure of glutamine synthetase from streptomyces2 coelicolor	#N/A	MG592564.1_prot_AUR94492.1_27_[locus_tag=NVP1195O_27]_[protein=hypothetical_protein]_[protein_id=AUR94492.1]_[location=15801..16196]_[gbkey=CDS]
AUR94492.1	PDB header: hydrolase Chain: A: PDB Molecule: copper-transporting atpase 1; PDBTitle: solution structure of the nucleotide binding domain of the2 human menkes protein in the atp-free form	c2kmvA_.13.pdb	b79dbcf940f3217c	13	0.22	19	19	56	UNK	PDB header: hydrolase	Chain: A: PDB Molecule: copper-transporting atpase 1;	PDBTitle: solution structure of the nucleotide binding domain of the2 human menkes protein in the atp-free form	#N/A	MG592564.1_prot_AUR94492.1_27_[locus_tag=NVP1195O_27]_[protein=hypothetical_protein]_[protein_id=AUR94492.1]_[location=15801..16196]_[gbkey=CDS]
AUR94492.1	PDB header: cell adhesion Chain: A: PDB Molecule: microneme tgmic5 protein; PDBTitle: mic5 regulates the activity of toxoplasma subtilisin 1 by mimicking a2 subtilisin prodomain	c2lu2A_.14.pdb	b79dbcf940f3217c	14	0.209	50	107	124	UNK	PDB header: cell adhesion	Chain: A: PDB Molecule: microneme tgmic5 protein;	PDBTitle: mic5 regulates the activity of toxoplasma subtilisin 1 by mimicking a2 subtilisin prodomain	#N/A	MG592564.1_prot_AUR94492.1_27_[locus_tag=NVP1195O_27]_[protein=hypothetical_protein]_[protein_id=AUR94492.1]_[location=15801..16196]_[gbkey=CDS]
AUR94492.1	PDB header: electron transport/oxidoreductase Chain: B: PDB Molecule: protein (ribonucleoside-diphosphate reductase 1); PDBTitle: glutaredoxin-1-ribonucleotide reductase b1 mixed disulfide2 bond	c1qfnB_.15.pdb	b79dbcf940f3217c	15	0.197	73	23	33	UNK	PDB header: electron transport/oxidoreductase	Chain: B: PDB Molecule: protein (ribonucleoside-diphosphate reductase 1);	PDBTitle: glutaredoxin-1-ribonucleotide reductase b1 mixed disulfide2 bond	#N/A	MG592564.1_prot_AUR94492.1_27_[locus_tag=NVP1195O_27]_[protein=hypothetical_protein]_[protein_id=AUR94492.1]_[location=15801..16196]_[gbkey=CDS]
AUR94492.1	PDB header: oxidoreductase Chain: A: PDB Molecule: peroxisomal copper amine oxidase; PDBTitle: crystal structure of hansenula polymorpha amine oxidase in complex2 with xe to 1.6 angstroms	d2oqea3.16.pdb	b79dbcf940f3217c	16	0.193	24	78	112	1.6	PDB header: oxidoreductase	Chain: A: PDB Molecule: peroxisomal copper amine oxidase;	PDBTitle: crystal structure of hansenula polymorpha amine oxidase in complex2 with xe to 1.6 angstroms	#N/A	MG592564.1_prot_AUR94492.1_27_[locus_tag=NVP1195O_27]_[protein=hypothetical_protein]_[protein_id=AUR94492.1]_[location=15801..16196]_[gbkey=CDS]
AUR94492.1	PDB header: ligase Chain: A: PDB Molecule: glutamine synthetase 1; PDBTitle: crystal structure of mycobacterium tuberculosis glutamine2 synthetase in complex with a transition state mimic	d2bvca2.17.pdb	b79dbcf940f3217c	17	0.171	38	92	130	2.1	PDB header: ligase	Chain: A: PDB Molecule: glutamine synthetase 1;	PDBTitle: crystal structure of mycobacterium tuberculosis glutamine2 synthetase in complex with a transition state mimic	#N/A	MG592564.1_prot_AUR94492.1_27_[locus_tag=NVP1195O_27]_[protein=hypothetical_protein]_[protein_id=AUR94492.1]_[location=15801..16196]_[gbkey=CDS]
AUR94492.1	PDB header: hydrolase Chain: A: PDB Molecule: probable gtpase engc; PDBTitle: crystal structure of the ribosomal interacting gtpase yjeq from the2 enterobacterial species salmonella typhimurium.	c2rcnA_.18.pdb	b79dbcf940f3217c	18	0.169	15	82	115	2.25	PDB header: hydrolase	Chain: A: PDB Molecule: probable gtpase engc;	PDBTitle: crystal structure of the ribosomal interacting gtpase yjeq from the2 enterobacterial species salmonella typhimurium.	#N/A	MG592564.1_prot_AUR94492.1_27_[locus_tag=NVP1195O_27]_[protein=hypothetical_protein]_[protein_id=AUR94492.1]_[location=15801..16196]_[gbkey=CDS]
AUR94492.1	PDB header: translation Chain: A: PDB Molecule: translation initiation factor 1a; PDBTitle: crystal structure of aif1a from pyrococcus abyssi	c4mnoA_.19.pdb	b79dbcf940f3217c	19	0.167	29	78	108	1.35	PDB header: translation	Chain: A: PDB Molecule: translation initiation factor 1a;	PDBTitle: crystal structure of aif1a from pyrococcus abyssi	#N/A	MG592564.1_prot_AUR94492.1_27_[locus_tag=NVP1195O_27]_[protein=hypothetical_protein]_[protein_id=AUR94492.1]_[location=15801..16196]_[gbkey=CDS]
AUR94492.1	PDB header: translation Chain: C: PDB Molecule: rnmt-activating mini protein; PDBTitle: crystal structure of mrna cap guanine-n7 methyltransferase in complex2 with ram	c5e8jC_.20.pdb	b79dbcf940f3217c	20	0.156	62	16	28	2.35	PDB header: translation	Chain: C: PDB Molecule: rnmt-activating mini protein;	PDBTitle: crystal structure of mrna cap guanine-n7 methyltransferase in complex2 with ram	#N/A	MG592564.1_prot_AUR94492.1_27_[locus_tag=NVP1195O_27]_[protein=hypothetical_protein]_[protein_id=AUR94492.1]_[location=15801..16196]_[gbkey=CDS]
Description	Template Info	Template/Model	Job ID	Rank	#N/A	Sequence ID	Qstart	Qend	Resolution	Template Info	#N/A	#N/A	#N/A	# Job Description
AUR94506.1	PDB header: transcription/dna Chain: A: PDB Molecule: pf14_0633 protein; PDBTitle: a 2.2a crystal structure of the ap2 domain of pf14_0633 from p.2 falciparum, bound as a domain-swapped dimer to its cognate dna	c3igmA_.1.pdb	0b7657a3f961ab79	1	0.565	18	9	68	2.2000000000000002	PDB header: transcription/dna	Chain: A: PDB Molecule: pf14_0633 protein;	PDBTitle: a 2.2a crystal structure of the ap2 domain of pf14_0633 from p.2 falciparum, bound as a domain-swapped dimer to its cognate dna	#N/A	MG592564.1_prot_AUR94506.1_41_[locus_tag=NVP1195O_41]_[protein=coil_containing_protein]_[protein_id=AUR94506.1]_[location=complement(22991..23227)]_[gbkey=CDS]
AUR94506.1	PDB header: hydrolase Chain: B: PDB Molecule: sugar hydrolase; PDBTitle: crystal structure of a sugar hydrolase (yeeb) from lactococcus lactis,2 northeast structural genomics consortium target kr108	c3hxkB_.2.pdb	0b7657a3f961ab79	2	0.374	47	60	74	3.2	PDB header: hydrolase	Chain: B: PDB Molecule: sugar hydrolase;	PDBTitle: crystal structure of a sugar hydrolase (yeeb) from lactococcus lactis,2 northeast structural genomics consortium target kr108	#N/A	MG592564.1_prot_AUR94506.1_41_[locus_tag=NVP1195O_41]_[protein=coil_containing_protein]_[protein_id=AUR94506.1]_[location=complement(22991..23227)]_[gbkey=CDS]
AUR94506.1	PDB header: rna binding protein Chain: A: PDB Molecule: protein tho1; PDBTitle: high-resolution nmr structures of the domains of saccharomyces2 cerevisiae tho1	c4uzxA_.3.pdb	0b7657a3f961ab79	3	0.307	32	54	75	UNK	PDB header: rna binding protein	Chain: A: PDB Molecule: protein tho1;	PDBTitle: high-resolution nmr structures of the domains of saccharomyces2 cerevisiae tho1	#N/A	MG592564.1_prot_AUR94506.1_41_[locus_tag=NVP1195O_41]_[protein=coil_containing_protein]_[protein_id=AUR94506.1]_[location=complement(22991..23227)]_[gbkey=CDS]
AUR94506.1	PDB header: isomerase/dna Chain: A: PDB Molecule: dna topoisomerase i; PDBTitle: human dna topoisomerase i (70 kda) in complex with the2 poison topotecan and covalent complex with a 22 base pair3 dna duplex	d1k4ta1.4.pdb	0b7657a3f961ab79	4	0.284	50	57	74	2.1	PDB header: isomerase/dna	Chain: A: PDB Molecule: dna topoisomerase i;	PDBTitle: human dna topoisomerase i (70 kda) in complex with the2 poison topotecan and covalent complex with a 22 base pair3 dna duplex	#N/A	MG592564.1_prot_AUR94506.1_41_[locus_tag=NVP1195O_41]_[protein=coil_containing_protein]_[protein_id=AUR94506.1]_[location=complement(22991..23227)]_[gbkey=CDS]
AUR94506.1	PDB header: dna binding protein Chain: A: PDB Molecule: putative dna-binding protein; PDBTitle: three-dimensional structure of the hypothetical protein from2 salmonella cholerae-suis (aka salmonella enterica) at the resolution3 1.55 a. northeast structural genomics target scr59.	d2hx0a1.5.pdb	0b7657a3f961ab79	5	0.267	23	15	54	1.55	PDB header: dna binding protein	Chain: A: PDB Molecule: putative dna-binding protein;	PDBTitle: three-dimensional structure of the hypothetical protein from2 salmonella cholerae-suis (aka salmonella enterica) at the resolution3 1.55 a. northeast structural genomics target scr59.	#N/A	MG592564.1_prot_AUR94506.1_41_[locus_tag=NVP1195O_41]_[protein=coil_containing_protein]_[protein_id=AUR94506.1]_[location=complement(22991..23227)]_[gbkey=CDS]
AUR94506.1	PDB header: structural genomics, unknown function Chain: A: PDB Molecule: putative dna-binding protein; PDBTitle: crystal structure of putative dna-binding protein (yp_299413.1) from2 ralstonia eutropha jmp134 at 1.30 a resolution	c3hwuA_.6.pdb	0b7657a3f961ab79	6	0.258	17	16	38	1.3	PDB header: structural genomics, unknown function	Chain: A: PDB Molecule: putative dna-binding protein;	PDBTitle: crystal structure of putative dna-binding protein (yp_299413.1) from2 ralstonia eutropha jmp134 at 1.30 a resolution	#N/A	MG592564.1_prot_AUR94506.1_41_[locus_tag=NVP1195O_41]_[protein=coil_containing_protein]_[protein_id=AUR94506.1]_[location=complement(22991..23227)]_[gbkey=CDS]
AUR94506.1	PDB header: transcription Chain: A: PDB Molecule: polycomb protein sfmbt; PDBTitle: crystal structure of the four mbt repeats of drosophila melanogaster2 sfmbt in complex with peptide rhr (me)k vlr	c3h6zA_.7.pdb	0b7657a3f961ab79	7	0.24	29	14	30	2.8	PDB header: transcription	Chain: A: PDB Molecule: polycomb protein sfmbt;	PDBTitle: crystal structure of the four mbt repeats of drosophila melanogaster2 sfmbt in complex with peptide rhr (me)k vlr	#N/A	MG592564.1_prot_AUR94506.1_41_[locus_tag=NVP1195O_41]_[protein=coil_containing_protein]_[protein_id=AUR94506.1]_[location=complement(22991..23227)]_[gbkey=CDS]
AUR94506.1	PDB header: signaling protein/signaling protein Chain: B: PDB Molecule: exendin-4; PDBTitle: crystal structure of the ligand-bound glucagon-like peptide-1 receptor2 extracellular domain	c3c5tB_.8.pdb	0b7657a3f961ab79	8	0.206	46	55	67	2.1	PDB header: signaling protein/signaling protein	Chain: B: PDB Molecule: exendin-4;	PDBTitle: crystal structure of the ligand-bound glucagon-like peptide-1 receptor2 extracellular domain	#N/A	MG592564.1_prot_AUR94506.1_41_[locus_tag=NVP1195O_41]_[protein=coil_containing_protein]_[protein_id=AUR94506.1]_[location=complement(22991..23227)]_[gbkey=CDS]
AUR94506.1	PDB header: chaperone Chain: B: PDB Molecule: papg protein; PDBTitle: structure of the e. coli chaperone papd in complex with the pilin2 domain of the papgii adhesin	c2wmpB_.9.pdb	0b7657a3f961ab79	9	0.206	31	18	56	2.2999999999999998	PDB header: chaperone	Chain: B: PDB Molecule: papg protein;	PDBTitle: structure of the e. coli chaperone papd in complex with the pilin2 domain of the papgii adhesin	#N/A	MG592564.1_prot_AUR94506.1_41_[locus_tag=NVP1195O_41]_[protein=coil_containing_protein]_[protein_id=AUR94506.1]_[location=complement(22991..23227)]_[gbkey=CDS]
AUR94506.1	PDB header: signaling protein Chain: P: PDB Molecule: exendin-p5; PDBTitle: 3.3 angstrom phase-plate cryo-em structure of a biased agonist-bound2 human glp-1 receptor-gs complex	c6b3jP_.10.pdb	0b7657a3f961ab79	10	0.179	43	55	68	3.3	PDB header: signaling protein	Chain: P: PDB Molecule: exendin-p5;	PDBTitle: 3.3 angstrom phase-plate cryo-em structure of a biased agonist-bound2 human glp-1 receptor-gs complex	#N/A	MG592564.1_prot_AUR94506.1_41_[locus_tag=NVP1195O_41]_[protein=coil_containing_protein]_[protein_id=AUR94506.1]_[location=complement(22991..23227)]_[gbkey=CDS]
AUR94506.1	PDB header: structural genomics, unknown function Chain: A: PDB Molecule: hypothetical protein; PDBTitle: x-ray crystal structure of the metal-containing protein2 af0104 from archaeoglobus fulgidus. northeast structural3 genomics consortium target gr103.	d2h6la1.11.pdb	0b7657a3f961ab79	11	0.167	21	17	54	2	PDB header: structural genomics, unknown function	Chain: A: PDB Molecule: hypothetical protein;	PDBTitle: x-ray crystal structure of the metal-containing protein2 af0104 from archaeoglobus fulgidus. northeast structural3 genomics consortium target gr103.	#N/A	MG592564.1_prot_AUR94506.1_41_[locus_tag=NVP1195O_41]_[protein=coil_containing_protein]_[protein_id=AUR94506.1]_[location=complement(22991..23227)]_[gbkey=CDS]
AUR94506.1	PDB header: immune system Chain: E: PDB Molecule: 25 kda ookinete surface antigen; PDBTitle: crystal structure of pfs25 in complex with the transmission blocking2 antibody 1245	c6b0gE_.12.pdb	0b7657a3f961ab79	12	0.143	22	12	29	1.9	PDB header: immune system	Chain: E: PDB Molecule: 25 kda ookinete surface antigen;	PDBTitle: crystal structure of pfs25 in complex with the transmission blocking2 antibody 1245	#N/A	MG592564.1_prot_AUR94506.1_41_[locus_tag=NVP1195O_41]_[protein=coil_containing_protein]_[protein_id=AUR94506.1]_[location=complement(22991..23227)]_[gbkey=CDS]
AUR94506.1	PDB header: metal binding protein Chain: A: PDB Molecule: putative dna binding protein; PDBTitle: crystal structure of a putative dna binding protein (bt_1116) from2 bacteroides thetaiotaomicron vpi-5482 at 1.50 a resolution	c3htnA_.13.pdb	0b7657a3f961ab79	13	0.136	17	16	38	1.5	PDB header: metal binding protein	Chain: A: PDB Molecule: putative dna binding protein;	PDBTitle: crystal structure of a putative dna binding protein (bt_1116) from2 bacteroides thetaiotaomicron vpi-5482 at 1.50 a resolution	#N/A	MG592564.1_prot_AUR94506.1_41_[locus_tag=NVP1195O_41]_[protein=coil_containing_protein]_[protein_id=AUR94506.1]_[location=complement(22991..23227)]_[gbkey=CDS]
AUR94506.1	PDB header: transferase Chain: A: PDB Molecule: casein kinase ii; PDBTitle: truncated form of casein kinase ii beta subunit (2-182) from homo2 sapiens	d1qf8a_.14.pdb	0b7657a3f961ab79	14	0.134	25	19	42	1.74	PDB header: transferase	Chain: A: PDB Molecule: casein kinase ii;	PDBTitle: truncated form of casein kinase ii beta subunit (2-182) from homo2 sapiens	#N/A	MG592564.1_prot_AUR94506.1_41_[locus_tag=NVP1195O_41]_[protein=coil_containing_protein]_[protein_id=AUR94506.1]_[location=complement(22991..23227)]_[gbkey=CDS]
AUR94506.1	PDB header: hydrolase Chain: A: PDB Molecule: acylamino-acid-releasing enzyme; PDBTitle: binding of inhibitors by acylaminoacyl peptidase	d2hu7a2.15.pdb	0b7657a3f961ab79	15	0.132	21	54	72	2.0099999999999998	PDB header: hydrolase	Chain: A: PDB Molecule: acylamino-acid-releasing enzyme;	PDBTitle: binding of inhibitors by acylaminoacyl peptidase	#N/A	MG592564.1_prot_AUR94506.1_41_[locus_tag=NVP1195O_41]_[protein=coil_containing_protein]_[protein_id=AUR94506.1]_[location=complement(22991..23227)]_[gbkey=CDS]
AUR94506.1	PDB header: structural genomics, unknown function Chain: D: PDB Molecule: uncharacterized protein; PDBTitle: crystal structure of conserved uncharacterized protein from2 rhodopirellula baltica	c3b5mD_.16.pdb	0b7657a3f961ab79	16	0.117	13	26	74	1.21	PDB header: structural genomics, unknown function	Chain: D: PDB Molecule: uncharacterized protein;	PDBTitle: crystal structure of conserved uncharacterized protein from2 rhodopirellula baltica	#N/A	MG592564.1_prot_AUR94506.1_41_[locus_tag=NVP1195O_41]_[protein=coil_containing_protein]_[protein_id=AUR94506.1]_[location=complement(22991..23227)]_[gbkey=CDS]
AUR94506.1	PDB header: transferase Chain: C: PDB Molecule: casein kinase ii beta chain; PDBTitle: crystal structure of human protein kinase ck2 holoenzyme	d1jwhc_.17.pdb	0b7657a3f961ab79	17	0.116	25	19	42	3.1	PDB header: transferase	Chain: C: PDB Molecule: casein kinase ii beta chain;	PDBTitle: crystal structure of human protein kinase ck2 holoenzyme	#N/A	MG592564.1_prot_AUR94506.1_41_[locus_tag=NVP1195O_41]_[protein=coil_containing_protein]_[protein_id=AUR94506.1]_[location=complement(22991..23227)]_[gbkey=CDS]
AUR94506.1	PDB header: structural genomics, unknown function Chain: A: PDB Molecule: hypothetical protein ph0802; PDBTitle: crystal structure of pyrococcus horikoshii a plant- and prokaryote-2 conserved (ppc) protein at 1.60 resolution	c2dt4A_.18.pdb	0b7657a3f961ab79	18	0.112	22	16	38	1.6	PDB header: structural genomics, unknown function	Chain: A: PDB Molecule: hypothetical protein ph0802;	PDBTitle: crystal structure of pyrococcus horikoshii a plant- and prokaryote-2 conserved (ppc) protein at 1.60 resolution	#N/A	MG592564.1_prot_AUR94506.1_41_[locus_tag=NVP1195O_41]_[protein=coil_containing_protein]_[protein_id=AUR94506.1]_[location=complement(22991..23227)]_[gbkey=CDS]
AUR94506.1	PDB header: transcription Chain: A: PDB Molecule: lethal(3)malignant brain tumor-like protein; PDBTitle: crystal structure of 3-mbt repeats of lethal (3) malignant brain tumor2 (native-ii) at 1.55 angstrom	d1oz2a3.19.pdb	0b7657a3f961ab79	19	0.111	17	13	30	1.55	PDB header: transcription	Chain: A: PDB Molecule: lethal(3)malignant brain tumor-like protein;	PDBTitle: crystal structure of 3-mbt repeats of lethal (3) malignant brain tumor2 (native-ii) at 1.55 angstrom	#N/A	MG592564.1_prot_AUR94506.1_41_[locus_tag=NVP1195O_41]_[protein=coil_containing_protein]_[protein_id=AUR94506.1]_[location=complement(22991..23227)]_[gbkey=CDS]
AUR94506.1	PDB header: chaperone Chain: B: PDB Molecule: hsc70-interacting protein; PDBTitle: crystal structure of the dimerization domain of hsc70-interacting2 protein	c4j8cB_.20.pdb	0b7657a3f961ab79	20	0.109	43	5	11	1.1000000000000001	PDB header: chaperone	Chain: B: PDB Molecule: hsc70-interacting protein;	PDBTitle: crystal structure of the dimerization domain of hsc70-interacting2 protein	#N/A	MG592564.1_prot_AUR94506.1_41_[locus_tag=NVP1195O_41]_[protein=coil_containing_protein]_[protein_id=AUR94506.1]_[location=complement(22991..23227)]_[gbkey=CDS]
Description	Template Info	Template/Model	Job ID	Rank	#N/A	Sequence ID	Qstart	Qend	Resolution	Template Info	#N/A	#N/A	#N/A	# Job Description
AUR94491.1	PDB header: viral protein Chain: A: PDB Molecule: phage-related protein; PDBTitle: crystal structure of a phage-related protein (bb3626) from bordetella2 bronchiseptica rb50 at 2.05 a resolution	c3bjqA_.1.pdb	6c137aee4d9a8cdb	1	1	24	12	337	2.0499999999999998	PDB header: viral protein	Chain: A: PDB Molecule: phage-related protein;	PDBTitle: crystal structure of a phage-related protein (bb3626) from bordetella2 bronchiseptica rb50 at 2.05 a resolution	#N/A	MG592564.1_prot_AUR94491.1_26_[locus_tag=NVP1195O_26]_[protein=major_capsid_protein]_[protein_id=AUR94491.1]_[location=14685..15698]_[gbkey=CDS]
AUR94491.1	PDB header: structural genomics, unknown function Chain: A: PDB Molecule: putative capsid protein of prophage; PDBTitle: crystal structure of the putative capsid protein of prophage (e.coli2 cft073)	c3bqwA_.2.pdb	6c137aee4d9a8cdb	2	0.988	16	99	267	2.2000000000000002	PDB header: structural genomics, unknown function	Chain: A: PDB Molecule: putative capsid protein of prophage;	PDBTitle: crystal structure of the putative capsid protein of prophage (e.coli2 cft073)	#N/A	MG592564.1_prot_AUR94491.1_26_[locus_tag=NVP1195O_26]_[protein=major_capsid_protein]_[protein_id=AUR94491.1]_[location=14685..15698]_[gbkey=CDS]
AUR94491.1	PDB header: virus Chain: F: PDB Molecule: major capsid protein 10a; PDBTitle: capsid expansion mechanism of bacteriophage t7 revealed by multi-state2 atomic models derived from cryo-em reconstructions	c3j7wF_.3.pdb	6c137aee4d9a8cdb	3	0.829	11	34	217	3.5	PDB header: virus	Chain: F: PDB Molecule: major capsid protein 10a;	PDBTitle: capsid expansion mechanism of bacteriophage t7 revealed by multi-state2 atomic models derived from cryo-em reconstructions	#N/A	MG592564.1_prot_AUR94491.1_26_[locus_tag=NVP1195O_26]_[protein=major_capsid_protein]_[protein_id=AUR94491.1]_[location=14685..15698]_[gbkey=CDS]
AUR94491.1	PDB header: structural genomics, signaling protein Chain: A: PDB Molecule: protein ynr032c-a; PDBTitle: solution structure of the yeast ubiquitin-like modifier2 protein hub1	c1m94A_.4.pdb	6c137aee4d9a8cdb	4	0.488	29	160	187	UNK	PDB header: structural genomics, signaling protein	Chain: A: PDB Molecule: protein ynr032c-a;	PDBTitle: solution structure of the yeast ubiquitin-like modifier2 protein hub1	#N/A	MG592564.1_prot_AUR94491.1_26_[locus_tag=NVP1195O_26]_[protein=major_capsid_protein]_[protein_id=AUR94491.1]_[location=14685..15698]_[gbkey=CDS]
AUR94491.1	PDB header: structural genomics, signaling protein Chain: A: PDB Molecule: protein ynr032c-a; PDBTitle: solution structure of the yeast ubiquitin-like modifier2 protein hub1	d1m94a_.5.pdb	6c137aee4d9a8cdb	5	0.488	29	160	187	UNK	PDB header: structural genomics, signaling protein	Chain: A: PDB Molecule: protein ynr032c-a;	PDBTitle: solution structure of the yeast ubiquitin-like modifier2 protein hub1	#N/A	MG592564.1_prot_AUR94491.1_26_[locus_tag=NVP1195O_26]_[protein=major_capsid_protein]_[protein_id=AUR94491.1]_[location=14685..15698]_[gbkey=CDS]
AUR94491.1	PDB header: virus Chain: A: PDB Molecule: protein (major capsid protein gp5); PDBTitle: pseudo-atomic model of bacteriophage hk97 procapsid2 (prohead ii)	c1if0A_.6.pdb	6c137aee4d9a8cdb	6	0.453	11	35	196	12	PDB header: virus	Chain: A: PDB Molecule: protein (major capsid protein gp5);	PDBTitle: pseudo-atomic model of bacteriophage hk97 procapsid2 (prohead ii)	#N/A	MG592564.1_prot_AUR94491.1_26_[locus_tag=NVP1195O_26]_[protein=major_capsid_protein]_[protein_id=AUR94491.1]_[location=14685..15698]_[gbkey=CDS]
AUR94491.1	PDB header: membrane protein Chain: B: PDB Molecule: cell wall assembly regulator smi1; PDBTitle: structure of the core domaine of knr4, an intrinsically disordered2 protein from saccharomyces cerevisiae - wt.	c5j1bB_.7.pdb	6c137aee4d9a8cdb	7	0.392	20	293	337	2.5	PDB header: membrane protein	Chain: B: PDB Molecule: cell wall assembly regulator smi1;	PDBTitle: structure of the core domaine of knr4, an intrinsically disordered2 protein from saccharomyces cerevisiae - wt.	#N/A	MG592564.1_prot_AUR94491.1_26_[locus_tag=NVP1195O_26]_[protein=major_capsid_protein]_[protein_id=AUR94491.1]_[location=14685..15698]_[gbkey=CDS]
AUR94491.1	PDB header: virus Chain: A: PDB Molecule: major capsid protein; PDBTitle: c-alpha backbone trace of major capsid protein gp39 found in marine2 virus syn5.	c4bmlA_.8.pdb	6c137aee4d9a8cdb	8	0.358	16	78	204	4.7	PDB header: virus	Chain: A: PDB Molecule: major capsid protein;	PDBTitle: c-alpha backbone trace of major capsid protein gp39 found in marine2 virus syn5.	#N/A	MG592564.1_prot_AUR94491.1_26_[locus_tag=NVP1195O_26]_[protein=major_capsid_protein]_[protein_id=AUR94491.1]_[location=14685..15698]_[gbkey=CDS]
AUR94491.1	PDB header: protein binding Chain: A: PDB Molecule: ubiquitin-like 5; PDBTitle: solution structure of ubl5 a human ubiquitin-like protein	d1p0ra_.9.pdb	6c137aee4d9a8cdb	9	0.327	29	160	187	UNK	PDB header: protein binding	Chain: A: PDB Molecule: ubiquitin-like 5;	PDBTitle: solution structure of ubl5 a human ubiquitin-like protein	#N/A	MG592564.1_prot_AUR94491.1_26_[locus_tag=NVP1195O_26]_[protein=major_capsid_protein]_[protein_id=AUR94491.1]_[location=14685..15698]_[gbkey=CDS]
AUR94491.1	PDB header: lipid binding protein Chain: B: PDB Molecule: 30k lipoprotein; PDBTitle: bombyx mori lipoprotein 6	c4pc4B_.10.pdb	6c137aee4d9a8cdb	10	0.318	10	164	263	1.8	PDB header: lipid binding protein	Chain: B: PDB Molecule: 30k lipoprotein;	PDBTitle: bombyx mori lipoprotein 6	#N/A	MG592564.1_prot_AUR94491.1_26_[locus_tag=NVP1195O_26]_[protein=major_capsid_protein]_[protein_id=AUR94491.1]_[location=14685..15698]_[gbkey=CDS]
AUR94491.1	PDB header: structural genomics, unknown function Chain: A: PDB Molecule: ubiquitin-like 5; PDBTitle: solution structure of the murine ubiquitin-like 5 protein2 from riken cdna 0610031k06	d1uh6a_.11.pdb	6c137aee4d9a8cdb	11	0.316	29	160	187	UNK	PDB header: structural genomics, unknown function	Chain: A: PDB Molecule: ubiquitin-like 5;	PDBTitle: solution structure of the murine ubiquitin-like 5 protein2 from riken cdna 0610031k06	#N/A	MG592564.1_prot_AUR94491.1_26_[locus_tag=NVP1195O_26]_[protein=major_capsid_protein]_[protein_id=AUR94491.1]_[location=14685..15698]_[gbkey=CDS]
AUR94491.1	PDB header: structural genomics, unknown function Chain: A: PDB Molecule: conserved domain protein; PDBTitle: the crystal structure of the conserved domain protein from2 streptococcus pneumoniae tigr4	d2fi0a1.12.pdb	6c137aee4d9a8cdb	12	0.309	26	179	209	2.1	PDB header: structural genomics, unknown function	Chain: A: PDB Molecule: conserved domain protein;	PDBTitle: the crystal structure of the conserved domain protein from2 streptococcus pneumoniae tigr4	#N/A	MG592564.1_prot_AUR94491.1_26_[locus_tag=NVP1195O_26]_[protein=major_capsid_protein]_[protein_id=AUR94491.1]_[location=14685..15698]_[gbkey=CDS]
AUR94491.1	PDB header: blood clotting Chain: D: PDB Molecule: peptide; PDBTitle: kd1 of human tfpi in complex with a synthetic peptide	c4bqdD_.13.pdb	6c137aee4d9a8cdb	13	0.255	38	5	20	2.4500000000000002	PDB header: blood clotting	Chain: D: PDB Molecule: peptide;	PDBTitle: kd1 of human tfpi in complex with a synthetic peptide	#N/A	MG592564.1_prot_AUR94491.1_26_[locus_tag=NVP1195O_26]_[protein=major_capsid_protein]_[protein_id=AUR94491.1]_[location=14685..15698]_[gbkey=CDS]
AUR94491.1	PDB header: blood clotting Chain: C: PDB Molecule: peptide; PDBTitle: kd1 of human tfpi in complex with a synthetic peptide	c4bqdC_.14.pdb	6c137aee4d9a8cdb	14	0.255	38	5	20	2.4500000000000002	PDB header: blood clotting	Chain: C: PDB Molecule: peptide;	PDBTitle: kd1 of human tfpi in complex with a synthetic peptide	#N/A	MG592564.1_prot_AUR94491.1_26_[locus_tag=NVP1195O_26]_[protein=major_capsid_protein]_[protein_id=AUR94491.1]_[location=14685..15698]_[gbkey=CDS]
AUR94491.1	PDB header: viral protein Chain: A: PDB Molecule: major capsid protein; PDBTitle: t5 bacteriophage major capsid protein - one pb8 hexon	c5tjtA_.15.pdb	6c137aee4d9a8cdb	15	0.214	10	34	196	9	PDB header: viral protein	Chain: A: PDB Molecule: major capsid protein;	PDBTitle: t5 bacteriophage major capsid protein - one pb8 hexon	#N/A	MG592564.1_prot_AUR94491.1_26_[locus_tag=NVP1195O_26]_[protein=major_capsid_protein]_[protein_id=AUR94491.1]_[location=14685..15698]_[gbkey=CDS]
AUR94491.1	PDB header: virus Chain: F: PDB Molecule: t7-like capsid protein; PDBTitle: capsid structure of the infectious prochlorococcus2 cyanophage p-ssp7	c2xd8F_.16.pdb	6c137aee4d9a8cdb	16	0.189	10	43	217	4.5999999999999996	PDB header: virus	Chain: F: PDB Molecule: t7-like capsid protein;	PDBTitle: capsid structure of the infectious prochlorococcus2 cyanophage p-ssp7	#N/A	MG592564.1_prot_AUR94491.1_26_[locus_tag=NVP1195O_26]_[protein=major_capsid_protein]_[protein_id=AUR94491.1]_[location=14685..15698]_[gbkey=CDS]
AUR94491.1	PDB header: oxidoreductase Chain: A: PDB Molecule: probable pyridoxamine 5'-phosphate oxidase; PDBTitle: x-ray crystal structure of phzg from pseudomonas aeruginosa	d1t9ma_.17.pdb	6c137aee4d9a8cdb	17	0.178	21	149	188	1.9	PDB header: oxidoreductase	Chain: A: PDB Molecule: probable pyridoxamine 5'-phosphate oxidase;	PDBTitle: x-ray crystal structure of phzg from pseudomonas aeruginosa	#N/A	MG592564.1_prot_AUR94491.1_26_[locus_tag=NVP1195O_26]_[protein=major_capsid_protein]_[protein_id=AUR94491.1]_[location=14685..15698]_[gbkey=CDS]
AUR94491.1	PDB header: virus Chain: C: PDB Molecule: major capsid protein; PDBTitle: capsid structure of the propionibacterium acnes bacteriophage2 atcc_clear	c3jb5C_.18.pdb	6c137aee4d9a8cdb	18	0.173	15	34	197	3.7	PDB header: virus	Chain: C: PDB Molecule: major capsid protein;	PDBTitle: capsid structure of the propionibacterium acnes bacteriophage2 atcc_clear	#N/A	MG592564.1_prot_AUR94491.1_26_[locus_tag=NVP1195O_26]_[protein=major_capsid_protein]_[protein_id=AUR94491.1]_[location=14685..15698]_[gbkey=CDS]
AUR94491.1	PDB header: virus like particle Chain: B: PDB Molecule: encapsulin protein; PDBTitle: myxococcus xanthus encpasulin protein (enca)	c4pt2B_.19.pdb	6c137aee4d9a8cdb	19	0.17	14	155	285	4.5999999999999996	PDB header: virus like particle	Chain: B: PDB Molecule: encapsulin protein;	PDBTitle: myxococcus xanthus encpasulin protein (enca)	#N/A	MG592564.1_prot_AUR94491.1_26_[locus_tag=NVP1195O_26]_[protein=major_capsid_protein]_[protein_id=AUR94491.1]_[location=14685..15698]_[gbkey=CDS]
AUR94491.1	PDB header: virus Chain: G: PDB Molecule: major head protein; PDBTitle: capsid protein and c-terminal part of scaffolding protein in the2 staphylococcus aureus phage 80alpha procapsid	c6b0xG_.20.pdb	6c137aee4d9a8cdb	20	0.168	9	34	196	3.72	PDB header: virus	Chain: G: PDB Molecule: major head protein;	PDBTitle: capsid protein and c-terminal part of scaffolding protein in the2 staphylococcus aureus phage 80alpha procapsid	#N/A	MG592564.1_prot_AUR94491.1_26_[locus_tag=NVP1195O_26]_[protein=major_capsid_protein]_[protein_id=AUR94491.1]_[location=14685..15698]_[gbkey=CDS]
Description	Template Info	Template/Model	Job ID	Rank	#N/A	Sequence ID	Qstart	Qend	Resolution	Template Info	#N/A	#N/A	#N/A	# Job Description
AUR94495.1	PDB header: unknown function Chain: A: PDB Molecule: cofj; PDBTitle: crystal structure of the etec secreted protein cofj	c4ijyA_.1.pdb	d43d15f176777a98	1	0.336	30	90	109	2.6	PDB header: unknown function	Chain: A: PDB Molecule: cofj;	PDBTitle: crystal structure of the etec secreted protein cofj	#N/A	MG592564.1_prot_AUR94495.1_30_[locus_tag=NVP1195O_30]_[protein=neck_protein]_[protein_id=AUR94495.1]_[location=18062..18487]_[gbkey=CDS]
AUR94495.1	PDB header: hydrolase Chain: A: PDB Molecule: fomd; PDBTitle: the complex structure of fomd with cdp	c5zdnA_.2.pdb	d43d15f176777a98	2	0.311	14	44	141	2.02	PDB header: hydrolase	Chain: A: PDB Molecule: fomd;	PDBTitle: the complex structure of fomd with cdp	#N/A	MG592564.1_prot_AUR94495.1_30_[locus_tag=NVP1195O_30]_[protein=neck_protein]_[protein_id=AUR94495.1]_[location=18062..18487]_[gbkey=CDS]
AUR94495.1	PDB header: allergen Chain: A: PDB Molecule: allergen bla g 4; PDBTitle: crystal structure of major allergens, bla g 4 from cockroaches	c3ebkA_.3.pdb	d43d15f176777a98	3	0.174	31	43	58	1.9	PDB header: allergen	Chain: A: PDB Molecule: allergen bla g 4;	PDBTitle: crystal structure of major allergens, bla g 4 from cockroaches	#N/A	MG592564.1_prot_AUR94495.1_30_[locus_tag=NVP1195O_30]_[protein=neck_protein]_[protein_id=AUR94495.1]_[location=18062..18487]_[gbkey=CDS]
AUR94495.1	PDB header: hydrolase Chain: A: PDB Molecule: d-tyrosyl-trna(tyr) deacylase; PDBTitle: structure of yihz from haemophilus influenzae (hi0670), a d-tyr-2 trna(tyr) deacylase	d1j7ga_.4.pdb	d43d15f176777a98	4	0.151	9	24	56	1.64	PDB header: hydrolase	Chain: A: PDB Molecule: d-tyrosyl-trna(tyr) deacylase;	PDBTitle: structure of yihz from haemophilus influenzae (hi0670), a d-tyr-2 trna(tyr) deacylase	#N/A	MG592564.1_prot_AUR94495.1_30_[locus_tag=NVP1195O_30]_[protein=neck_protein]_[protein_id=AUR94495.1]_[location=18062..18487]_[gbkey=CDS]
AUR94495.1	PDB header: transferase Chain: A: PDB Molecule: ribulose-1,5 bisphosphate carboxylase/oxygenase PDBTitle: crystal structure of the set domain of lsmt bound to2 melysine and adohcy	c1p0yA_.5.pdb	d43d15f176777a98	5	0.097	24	93	117	2.5499999999999998	PDB header: transferase	Chain: A: PDB Molecule: ribulose-1,5 bisphosphate carboxylase/oxygenase	PDBTitle: crystal structure of the set domain of lsmt bound to2 melysine and adohcy	#N/A	MG592564.1_prot_AUR94495.1_30_[locus_tag=NVP1195O_30]_[protein=neck_protein]_[protein_id=AUR94495.1]_[location=18062..18487]_[gbkey=CDS]
AUR94495.1	PDB header: transferase Chain: A: PDB Molecule: pr domain zinc finger protein 1; PDBTitle: methyltransferase domain of human pr domain-containing protein 1	c3dalA_.6.pdb	d43d15f176777a98	6	0.086	13	91	120	1.65	PDB header: transferase	Chain: A: PDB Molecule: pr domain zinc finger protein 1;	PDBTitle: methyltransferase domain of human pr domain-containing protein 1	#N/A	MG592564.1_prot_AUR94495.1_30_[locus_tag=NVP1195O_30]_[protein=neck_protein]_[protein_id=AUR94495.1]_[location=18062..18487]_[gbkey=CDS]
AUR94495.1	PDB header: hydrolase Chain: T: PDB Molecule: 26s proteasome regulatory subunit rpn12; PDBTitle: deep classification of a large cryo-em dataset defines the2 conformational landscape of the 26s proteasome	c4cr2T_.7.pdb	d43d15f176777a98	7	0.057	21	51	115	7.7	PDB header: hydrolase	Chain: T: PDB Molecule: 26s proteasome regulatory subunit rpn12;	PDBTitle: deep classification of a large cryo-em dataset defines the2 conformational landscape of the 26s proteasome	#N/A	MG592564.1_prot_AUR94495.1_30_[locus_tag=NVP1195O_30]_[protein=neck_protein]_[protein_id=AUR94495.1]_[location=18062..18487]_[gbkey=CDS]
AUR94495.1	PDB header: hydrolase/transferase Chain: G: PDB Molecule: exosome complex exonuclease rrp40; PDBTitle: structure of the human rna exosome composed of rrp41, rrp45,2 rrp46, rrp43, mtr3, rrp42, csl4, rrp4, and rrp40	d2nn6g1.8.pdb	d43d15f176777a98	8	0.052	9	45	102	3.35	PDB header: hydrolase/transferase	Chain: G: PDB Molecule: exosome complex exonuclease rrp40;	PDBTitle: structure of the human rna exosome composed of rrp41, rrp45,2 rrp46, rrp43, mtr3, rrp42, csl4, rrp4, and rrp40	#N/A	MG592564.1_prot_AUR94495.1_30_[locus_tag=NVP1195O_30]_[protein=neck_protein]_[protein_id=AUR94495.1]_[location=18062..18487]_[gbkey=CDS]
AUR94495.1	PDB header: viral protein Chain: A: PDB Molecule: hemagglutinin; PDBTitle: nmr structure of g1v mutant of influenza hemagglutinin2 fusion peptide in dpc micelles at ph 5	c1xopA_.9.pdb	d43d15f176777a98	9	0.045	27	110	120	UNK	PDB header: viral protein	Chain: A: PDB Molecule: hemagglutinin;	PDBTitle: nmr structure of g1v mutant of influenza hemagglutinin2 fusion peptide in dpc micelles at ph 5	#N/A	MG592564.1_prot_AUR94495.1_30_[locus_tag=NVP1195O_30]_[protein=neck_protein]_[protein_id=AUR94495.1]_[location=18062..18487]_[gbkey=CDS]
AUR94495.1	PDB header: viral protein Chain: A: PDB Molecule: hemagglutinin; PDBTitle: nmr structure of g1s mutant of influenza hemagglutinin2 fusion peptide in dpc micelles at ph 5	c1xooA_.10.pdb	d43d15f176777a98	10	0.045	27	110	120	UNK	PDB header: viral protein	Chain: A: PDB Molecule: hemagglutinin;	PDBTitle: nmr structure of g1s mutant of influenza hemagglutinin2 fusion peptide in dpc micelles at ph 5	#N/A	MG592564.1_prot_AUR94495.1_30_[locus_tag=NVP1195O_30]_[protein=neck_protein]_[protein_id=AUR94495.1]_[location=18062..18487]_[gbkey=CDS]
AUR94495.1	PDB header: targeting peptide Chain: A: PDB Molecule: vacuolar targeting peptide; PDBTitle: vacuolar targeting peptide from na-propi	c1vtpA_.11.pdb	d43d15f176777a98	11	0.044	17	3	20	UNK	PDB header: targeting peptide	Chain: A: PDB Molecule: vacuolar targeting peptide;	PDBTitle: vacuolar targeting peptide from na-propi	#N/A	MG592564.1_prot_AUR94495.1_30_[locus_tag=NVP1195O_30]_[protein=neck_protein]_[protein_id=AUR94495.1]_[location=18062..18487]_[gbkey=CDS]
AUR94495.1	PDB header: unknown function Chain: A: PDB Molecule: uncharacterized protein; PDBTitle: structure of telc from streptococcus intermedius b196	c5ukhA_.12.pdb	d43d15f176777a98	12	0.044	7	2	63	1.98	PDB header: unknown function	Chain: A: PDB Molecule: uncharacterized protein;	PDBTitle: structure of telc from streptococcus intermedius b196	#N/A	MG592564.1_prot_AUR94495.1_30_[locus_tag=NVP1195O_30]_[protein=neck_protein]_[protein_id=AUR94495.1]_[location=18062..18487]_[gbkey=CDS]
AUR94495.1	PDB header: structural genomics, unknown function Chain: A: PDB Molecule: hypothetical protein; PDBTitle: crystal structure of protein rha04536 from rhodococcus sp	d2ns0a1.13.pdb	d43d15f176777a98	13	0.044	20	20	56	2	PDB header: structural genomics, unknown function	Chain: A: PDB Molecule: hypothetical protein;	PDBTitle: crystal structure of protein rha04536 from rhodococcus sp	#N/A	MG592564.1_prot_AUR94495.1_30_[locus_tag=NVP1195O_30]_[protein=neck_protein]_[protein_id=AUR94495.1]_[location=18062..18487]_[gbkey=CDS]
AUR94495.1	PDB header: viral protein Chain: B: PDB Molecule: env polyprotein; PDBTitle: visna tm core structure	c1jekB_.14.pdb	d43d15f176777a98	14	0.043	20	11	30	1.5	PDB header: viral protein	Chain: B: PDB Molecule: env polyprotein;	PDBTitle: visna tm core structure	#N/A	MG592564.1_prot_AUR94495.1_30_[locus_tag=NVP1195O_30]_[protein=neck_protein]_[protein_id=AUR94495.1]_[location=18062..18487]_[gbkey=CDS]
AUR94495.1	PDB header: viral protein Chain: A: PDB Molecule: envelope protein; PDBTitle: crystal structure analysis of dengue-1 envelope protein2 domain iii	c3egpA_.15.pdb	d43d15f176777a98	15	0.042	0	39	46	2.4	PDB header: viral protein	Chain: A: PDB Molecule: envelope protein;	PDBTitle: crystal structure analysis of dengue-1 envelope protein2 domain iii	#N/A	MG592564.1_prot_AUR94495.1_30_[locus_tag=NVP1195O_30]_[protein=neck_protein]_[protein_id=AUR94495.1]_[location=18062..18487]_[gbkey=CDS]
AUR94495.1	PDB header: transcription Chain: A: PDB Molecule: pr domain-containing protein 11; PDBTitle: crystal structure of methyltransferase domain of human pr domain-2 containing protein 11	c3rayA_.16.pdb	d43d15f176777a98	16	0.04	21	91	114	1.73	PDB header: transcription	Chain: A: PDB Molecule: pr domain-containing protein 11;	PDBTitle: crystal structure of methyltransferase domain of human pr domain-2 containing protein 11	#N/A	MG592564.1_prot_AUR94495.1_30_[locus_tag=NVP1195O_30]_[protein=neck_protein]_[protein_id=AUR94495.1]_[location=18062..18487]_[gbkey=CDS]
AUR94495.1	PDB header: viral protein Chain: A: PDB Molecule: hemagglutinin ha2 chain peptide; PDBTitle: nmr structure of hemagglutinin fusion peptide in dpc2 micelles at ph 7.4	c1iboA_.17.pdb	d43d15f176777a98	17	0.04	30	110	119	UNK	PDB header: viral protein	Chain: A: PDB Molecule: hemagglutinin ha2 chain peptide;	PDBTitle: nmr structure of hemagglutinin fusion peptide in dpc2 micelles at ph 7.4	#N/A	MG592564.1_prot_AUR94495.1_30_[locus_tag=NVP1195O_30]_[protein=neck_protein]_[protein_id=AUR94495.1]_[location=18062..18487]_[gbkey=CDS]
AUR94495.1	PDB header: viral protein Chain: A: PDB Molecule: hemagglutinin ha2 chain peptide; PDBTitle: nmr structure of hemagglutinin fusion peptide in dpc2 micelles at ph 5	c1ibnA_.18.pdb	d43d15f176777a98	18	0.04	30	110	119	UNK	PDB header: viral protein	Chain: A: PDB Molecule: hemagglutinin ha2 chain peptide;	PDBTitle: nmr structure of hemagglutinin fusion peptide in dpc2 micelles at ph 5	#N/A	MG592564.1_prot_AUR94495.1_30_[locus_tag=NVP1195O_30]_[protein=neck_protein]_[protein_id=AUR94495.1]_[location=18062..18487]_[gbkey=CDS]
AUR94495.1	PDB header: viral protein Chain: A: PDB Molecule: hypothetical protein orf137; PDBTitle: crystal structure of orf137 from pyrobaculum spherical2 virus	c2x4jA_.19.pdb	d43d15f176777a98	19	0.039	23	98	110	1.62	PDB header: viral protein	Chain: A: PDB Molecule: hypothetical protein orf137;	PDBTitle: crystal structure of orf137 from pyrobaculum spherical2 virus	#N/A	MG592564.1_prot_AUR94495.1_30_[locus_tag=NVP1195O_30]_[protein=neck_protein]_[protein_id=AUR94495.1]_[location=18062..18487]_[gbkey=CDS]
AUR94495.1	PDB header: lectin Chain: A: PDB Molecule: barwin, basic barley seed protein; PDBTitle: three-dimensional structure in solution of barwin, a protein from2 barley seed	d1bw3a_.20.pdb	d43d15f176777a98	20	0.038	31	105	117	UNK	PDB header: lectin	Chain: A: PDB Molecule: barwin, basic barley seed protein;	PDBTitle: three-dimensional structure in solution of barwin, a protein from2 barley seed	#N/A	MG592564.1_prot_AUR94495.1_30_[locus_tag=NVP1195O_30]_[protein=neck_protein]_[protein_id=AUR94495.1]_[location=18062..18487]_[gbkey=CDS]
Description	Template Info	Template/Model	Job ID	Rank	#N/A	Sequence ID	Qstart	Qend	Resolution	Template Info	#N/A	#N/A	#N/A	# Job Description
AUR94470.1	PDB header: dna binding protein Chain: E: PDB Molecule: protein sopb; PDBTitle: structure of cdomain	c3kz5E_.1.pdb	c47cc1afff759329	1	0.43	38	45	73	1.58	PDB header: dna binding protein	Chain: E: PDB Molecule: protein sopb;	PDBTitle: structure of cdomain	#N/A	MG592564.1_prot_AUR94470.1_5_[locus_tag=NVP1195O_05]_[protein=hypothetical_protein]_[protein_id=AUR94470.1]_[location=3153..3407]_[gbkey=CDS]
AUR94470.1	PDB header: structural genomics, unknown function Chain: A: PDB Molecule: protein ygiw; PDBTitle: structure of the hypothetical protein ygiw from e. coli.	d1nnxa_.2.pdb	c47cc1afff759329	2	0.276	29	33	54	1.45	PDB header: structural genomics, unknown function	Chain: A: PDB Molecule: protein ygiw;	PDBTitle: structure of the hypothetical protein ygiw from e. coli.	#N/A	MG592564.1_prot_AUR94470.1_5_[locus_tag=NVP1195O_05]_[protein=hypothetical_protein]_[protein_id=AUR94470.1]_[location=3153..3407]_[gbkey=CDS]
AUR94470.1	PDB header: transcription Chain: B: PDB Molecule: htcf-4; PDBTitle: crystal structure of beta-catenin and htcf-4	c1jdhB_.3.pdb	c47cc1afff759329	3	0.227	50	44	53	1.9	PDB header: transcription	Chain: B: PDB Molecule: htcf-4;	PDBTitle: crystal structure of beta-catenin and htcf-4	#N/A	MG592564.1_prot_AUR94470.1_5_[locus_tag=NVP1195O_05]_[protein=hypothetical_protein]_[protein_id=AUR94470.1]_[location=3153..3407]_[gbkey=CDS]
AUR94470.1	PDB header: protein binding Chain: B: PDB Molecule: lymphoid enhancer-binding factor 1; PDBTitle: structure of beta-catenin with phosphorylated lef-1	c3ouxB_.4.pdb	c47cc1afff759329	4	0.16	37	44	73	2.4	PDB header: protein binding	Chain: B: PDB Molecule: lymphoid enhancer-binding factor 1;	PDBTitle: structure of beta-catenin with phosphorylated lef-1	#N/A	MG592564.1_prot_AUR94470.1_5_[locus_tag=NVP1195O_05]_[protein=hypothetical_protein]_[protein_id=AUR94470.1]_[location=3153..3407]_[gbkey=CDS]
AUR94470.1	PDB header: lyase Chain: A: PDB Molecule: dihydroxy-acid dehydratase, chloroplastic; PDBTitle: the structure of holo- structure of dhad complex with [2fe-2s] cluster	c5ze4A_.5.pdb	c47cc1afff759329	5	0.149	32	28	73	2.11	PDB header: lyase	Chain: A: PDB Molecule: dihydroxy-acid dehydratase, chloroplastic;	PDBTitle: the structure of holo- structure of dhad complex with [2fe-2s] cluster	#N/A	MG592564.1_prot_AUR94470.1_5_[locus_tag=NVP1195O_05]_[protein=hypothetical_protein]_[protein_id=AUR94470.1]_[location=3153..3407]_[gbkey=CDS]
AUR94470.1	PDB header: structural genomics, unknown function Chain: B: PDB Molecule: predicted aminodeoxychorismate lyase; PDBTitle: crystal structure of predicted aminodeoxychorismate lyase from2 escherichia coli	c2r1fB_.6.pdb	c47cc1afff759329	6	0.127	32	5	23	2.21	PDB header: structural genomics, unknown function	Chain: B: PDB Molecule: predicted aminodeoxychorismate lyase;	PDBTitle: crystal structure of predicted aminodeoxychorismate lyase from2 escherichia coli	#N/A	MG592564.1_prot_AUR94470.1_5_[locus_tag=NVP1195O_05]_[protein=hypothetical_protein]_[protein_id=AUR94470.1]_[location=3153..3407]_[gbkey=CDS]
AUR94470.1	PDB header: splicing Chain: A: PDB Molecule: pre-mrna-splicing factor cwc2; PDBTitle: structure of the mrna splicing complex component cwc2	c3u1lA_.7.pdb	c47cc1afff759329	7	0.118	29	9	39	1.64	PDB header: splicing	Chain: A: PDB Molecule: pre-mrna-splicing factor cwc2;	PDBTitle: structure of the mrna splicing complex component cwc2	#N/A	MG592564.1_prot_AUR94470.1_5_[locus_tag=NVP1195O_05]_[protein=hypothetical_protein]_[protein_id=AUR94470.1]_[location=3153..3407]_[gbkey=CDS]
AUR94470.1	PDB header: rna binding protein/rna Chain: A: PDB Molecule: pre-mrna-splicing factor spp42; PDBTitle: cryo-em structure of the yeast spliceosome at 3.6 angstrom resolution	c3jb9a_.8.pdb	c47cc1afff759329	8	0.114	25	9	40	3.6	PDB header: rna binding protein/rna	Chain: A: PDB Molecule: pre-mrna-splicing factor spp42;	PDBTitle: cryo-em structure of the yeast spliceosome at 3.6 angstrom resolution	#N/A	MG592564.1_prot_AUR94470.1_5_[locus_tag=NVP1195O_05]_[protein=hypothetical_protein]_[protein_id=AUR94470.1]_[location=3153..3407]_[gbkey=CDS]
AUR94470.1	PDB header: rna binding protein Chain: A: PDB Molecule: hypothetical protein loc91801; PDBTitle: solution structure of rna binding domain in hypothetical2 protein loc91801	d2cq2a1.9.pdb	c47cc1afff759329	9	0.111	15	9	34	UNK	PDB header: rna binding protein	Chain: A: PDB Molecule: hypothetical protein loc91801;	PDBTitle: solution structure of rna binding domain in hypothetical2 protein loc91801	#N/A	MG592564.1_prot_AUR94470.1_5_[locus_tag=NVP1195O_05]_[protein=hypothetical_protein]_[protein_id=AUR94470.1]_[location=3153..3407]_[gbkey=CDS]
AUR94470.1	PDB header: transcription Chain: B: PDB Molecule: tcf3-cbd (catenin binding domain); PDBTitle: crystal structure of the xtcf3-cbd/beta-catenin armadillo2 repeat complex	c1g3jB_.10.pdb	c47cc1afff759329	10	0.108	31	44	72	2.1	PDB header: transcription	Chain: B: PDB Molecule: tcf3-cbd (catenin binding domain);	PDBTitle: crystal structure of the xtcf3-cbd/beta-catenin armadillo2 repeat complex	#N/A	MG592564.1_prot_AUR94470.1_5_[locus_tag=NVP1195O_05]_[protein=hypothetical_protein]_[protein_id=AUR94470.1]_[location=3153..3407]_[gbkey=CDS]
AUR94470.1	PDB header: nuclear protein/rna Chain: A: PDB Molecule: u1 small nuclear ribonucleoprotein 70 kda homolog; PDBTitle: s. cerevisiae u1 snrnp	c5uz5A_.11.pdb	c47cc1afff759329	11	0.095	32	9	39	3.56	PDB header: nuclear protein/rna	Chain: A: PDB Molecule: u1 small nuclear ribonucleoprotein 70 kda homolog;	PDBTitle: s. cerevisiae u1 snrnp	#N/A	MG592564.1_prot_AUR94470.1_5_[locus_tag=NVP1195O_05]_[protein=hypothetical_protein]_[protein_id=AUR94470.1]_[location=3153..3407]_[gbkey=CDS]
AUR94470.1	PDB header: rna binding protein Chain: A: PDB Molecule: nono-1; PDBTitle: structure of the c. elegans nono-1 homodimer	c5ca5A_.12.pdb	c47cc1afff759329	12	0.094	38	15	38	2.4	PDB header: rna binding protein	Chain: A: PDB Molecule: nono-1;	PDBTitle: structure of the c. elegans nono-1 homodimer	#N/A	MG592564.1_prot_AUR94470.1_5_[locus_tag=NVP1195O_05]_[protein=hypothetical_protein]_[protein_id=AUR94470.1]_[location=3153..3407]_[gbkey=CDS]
AUR94470.1	PDB header: signaling protein/protein binding Chain: E: PDB Molecule: semaphorin-7a; PDBTitle: molecular mechanism of guidance cue recognition	c3nvqE_.13.pdb	c47cc1afff759329	13	0.089	23	22	65	2.4	PDB header: signaling protein/protein binding	Chain: E: PDB Molecule: semaphorin-7a;	PDBTitle: molecular mechanism of guidance cue recognition	#N/A	MG592564.1_prot_AUR94470.1_5_[locus_tag=NVP1195O_05]_[protein=hypothetical_protein]_[protein_id=AUR94470.1]_[location=3153..3407]_[gbkey=CDS]
AUR94470.1	PDB header: translation Chain: A: PDB Molecule: eukaryotic translation initiation factor 3 PDBTitle: solution structure of eif3b-rrm bound to eif3j peptide	c2krbA_.14.pdb	c47cc1afff759329	14	0.087	24	13	33	UNK	PDB header: translation	Chain: A: PDB Molecule: eukaryotic translation initiation factor 3	PDBTitle: solution structure of eif3b-rrm bound to eif3j peptide	#N/A	MG592564.1_prot_AUR94470.1_5_[locus_tag=NVP1195O_05]_[protein=hypothetical_protein]_[protein_id=AUR94470.1]_[location=3153..3407]_[gbkey=CDS]
AUR94470.1	PDB header: signaling protein Chain: R: PDB Molecule: a-kinase anchor protein 7 isoforms alpha and beta; PDBTitle: akap18:pka-riialpha structure reveals crucial anchor points for2 recognition of regulatory subunits of pka	c4zp3R_.15.pdb	c47cc1afff759329	15	0.085	38	5	25	2.63	PDB header: signaling protein	Chain: R: PDB Molecule: a-kinase anchor protein 7 isoforms alpha and beta;	PDBTitle: akap18:pka-riialpha structure reveals crucial anchor points for2 recognition of regulatory subunits of pka	#N/A	MG592564.1_prot_AUR94470.1_5_[locus_tag=NVP1195O_05]_[protein=hypothetical_protein]_[protein_id=AUR94470.1]_[location=3153..3407]_[gbkey=CDS]
AUR94470.1	PDB header: signaling protein Chain: Q: PDB Molecule: a-kinase anchor protein 7 isoforms alpha and beta; PDBTitle: akap18:pka-riialpha structure reveals crucial anchor points for2 recognition of regulatory subunits of pka	c4zp3Q_.16.pdb	c47cc1afff759329	16	0.085	38	5	25	2.63	PDB header: signaling protein	Chain: Q: PDB Molecule: a-kinase anchor protein 7 isoforms alpha and beta;	PDBTitle: akap18:pka-riialpha structure reveals crucial anchor points for2 recognition of regulatory subunits of pka	#N/A	MG592564.1_prot_AUR94470.1_5_[locus_tag=NVP1195O_05]_[protein=hypothetical_protein]_[protein_id=AUR94470.1]_[location=3153..3407]_[gbkey=CDS]
AUR94470.1	PDB header: signaling protein Chain: O: PDB Molecule: a-kinase anchor protein 7 isoforms alpha and beta; PDBTitle: akap18:pka-riialpha structure reveals crucial anchor points for2 recognition of regulatory subunits of pka	c4zp3O_.17.pdb	c47cc1afff759329	17	0.085	38	5	25	2.63	PDB header: signaling protein	Chain: O: PDB Molecule: a-kinase anchor protein 7 isoforms alpha and beta;	PDBTitle: akap18:pka-riialpha structure reveals crucial anchor points for2 recognition of regulatory subunits of pka	#N/A	MG592564.1_prot_AUR94470.1_5_[locus_tag=NVP1195O_05]_[protein=hypothetical_protein]_[protein_id=AUR94470.1]_[location=3153..3407]_[gbkey=CDS]
AUR94470.1	PDB header: structural genomics, unknown function Chain: B: PDB Molecule: lmo1499 protein; PDBTitle: 2.6 angstrom crystal structure of putative yceg-like protein lmo14992 from listeria monocytogenes	c4iiwB_.18.pdb	c47cc1afff759329	18	0.084	37	5	23	2.6	PDB header: structural genomics, unknown function	Chain: B: PDB Molecule: lmo1499 protein;	PDBTitle: 2.6 angstrom crystal structure of putative yceg-like protein lmo14992 from listeria monocytogenes	#N/A	MG592564.1_prot_AUR94470.1_5_[locus_tag=NVP1195O_05]_[protein=hypothetical_protein]_[protein_id=AUR94470.1]_[location=3153..3407]_[gbkey=CDS]
AUR94470.1	PDB header: ribosome Chain: O: PDB Molecule: 60s ribosomal protein l16-a; PDBTitle: state d architectural model (nsa1-tap flag-ytm1) - visualizing the2 assembly pathway of nucleolar pre-60s ribosomes	c6em5o_.19.pdb	c47cc1afff759329	19	0.082	35	9	39	4.3	PDB header: ribosome	Chain: O: PDB Molecule: 60s ribosomal protein l16-a;	PDBTitle: state d architectural model (nsa1-tap flag-ytm1) - visualizing the2 assembly pathway of nucleolar pre-60s ribosomes	#N/A	MG592564.1_prot_AUR94470.1_5_[locus_tag=NVP1195O_05]_[protein=hypothetical_protein]_[protein_id=AUR94470.1]_[location=3153..3407]_[gbkey=CDS]
AUR94470.1	PDB header: rna binding protein Chain: A: PDB Molecule: negative regulator of differentiation 1; PDBTitle: solution structure of the second rrm domain of nrd1	c2rt3A_.20.pdb	c47cc1afff759329	20	0.082	32	9	33	UNK	PDB header: rna binding protein	Chain: A: PDB Molecule: negative regulator of differentiation 1;	PDBTitle: solution structure of the second rrm domain of nrd1	#N/A	MG592564.1_prot_AUR94470.1_5_[locus_tag=NVP1195O_05]_[protein=hypothetical_protein]_[protein_id=AUR94470.1]_[location=3153..3407]_[gbkey=CDS]
Description	Template Info	Template/Model	Job ID	Rank	#N/A	Sequence ID	Qstart	Qend	Resolution	Template Info	#N/A	#N/A	#N/A	# Job Description
AUR94468.1	PDB header: protein transport Chain: B: PDB Molecule: rab interacting lysosomal protein; PDBTitle: structure basis of rilp recruitment by rab7	c1yhnB_.1.pdb	1f07c51b668027d5	1	0.199	78	46	54	3	PDB header: protein transport	Chain: B: PDB Molecule: rab interacting lysosomal protein;	PDBTitle: structure basis of rilp recruitment by rab7	#N/A	MG592564.1_prot_AUR94468.1_3_[locus_tag=NVP1195O_03]_[protein=hypothetical_protein]_[protein_id=AUR94468.1]_[location=2766..2990]_[gbkey=CDS]
AUR94468.1	PDB header: cell cycle Chain: C: PDB Molecule: centrosomin; PDBTitle: complex between the leucine zipper (lz, residues 490-567) and2 centrosomin-motif 2 (cm2) domains of drosophila melanogaster3 centrosomin (cnn)	c5mweC_.2.pdb	1f07c51b668027d5	2	0.097	86	6	12	2.02	PDB header: cell cycle	Chain: C: PDB Molecule: centrosomin;	PDBTitle: complex between the leucine zipper (lz, residues 490-567) and2 centrosomin-motif 2 (cm2) domains of drosophila melanogaster3 centrosomin (cnn)	#N/A	MG592564.1_prot_AUR94468.1_3_[locus_tag=NVP1195O_03]_[protein=hypothetical_protein]_[protein_id=AUR94468.1]_[location=2766..2990]_[gbkey=CDS]
AUR94468.1	PDB header: oxidoreductase Chain: I: PDB Molecule: pmob; PDBTitle: crystal structure of particulate methane monooxygenase (pmmo) from2 methylocystis sp. strain m	c3rfrI_.3.pdb	1f07c51b668027d5	3	0.091	27	13	34	2.68	PDB header: oxidoreductase	Chain: I: PDB Molecule: pmob;	PDBTitle: crystal structure of particulate methane monooxygenase (pmmo) from2 methylocystis sp. strain m	#N/A	MG592564.1_prot_AUR94468.1_3_[locus_tag=NVP1195O_03]_[protein=hypothetical_protein]_[protein_id=AUR94468.1]_[location=2766..2990]_[gbkey=CDS]
AUR94468.1	PDB header: toxin Chain: A: PDB Molecule: host-selective toxin protein; PDBTitle: solution structures of active ptr toxb and its inactive homolog2 highlight protein dynamics as a modulator of toxin activity	c2mm0A_.4.pdb	1f07c51b668027d5	4	0.067	29	10	33	UNK	PDB header: toxin	Chain: A: PDB Molecule: host-selective toxin protein;	PDBTitle: solution structures of active ptr toxb and its inactive homolog2 highlight protein dynamics as a modulator of toxin activity	#N/A	MG592564.1_prot_AUR94468.1_3_[locus_tag=NVP1195O_03]_[protein=hypothetical_protein]_[protein_id=AUR94468.1]_[location=2766..2990]_[gbkey=CDS]
AUR94468.1	PDB header: biosynthetic protein Chain: B: PDB Molecule: redy-like protein; PDBTitle: crystal structure of hapk from hahella chejuensis	c2jdjB_.5.pdb	1f07c51b668027d5	5	0.065	24	16	49	2	PDB header: biosynthetic protein	Chain: B: PDB Molecule: redy-like protein;	PDBTitle: crystal structure of hapk from hahella chejuensis	#N/A	MG592564.1_prot_AUR94468.1_3_[locus_tag=NVP1195O_03]_[protein=hypothetical_protein]_[protein_id=AUR94468.1]_[location=2766..2990]_[gbkey=CDS]
AUR94468.1	PDB header: cell adhesion Chain: B: PDB Molecule: minor fimbrium tip subunit mfa3; PDBTitle: the tip fimbrial protein mfa3 from porphyromonas gingivalis with c-2 terminal truncation.	c5nf4B_.6.pdb	1f07c51b668027d5	6	0.058	31	1	36	1.75	PDB header: cell adhesion	Chain: B: PDB Molecule: minor fimbrium tip subunit mfa3;	PDBTitle: the tip fimbrial protein mfa3 from porphyromonas gingivalis with c-2 terminal truncation.	#N/A	MG592564.1_prot_AUR94468.1_3_[locus_tag=NVP1195O_03]_[protein=hypothetical_protein]_[protein_id=AUR94468.1]_[location=2766..2990]_[gbkey=CDS]
AUR94468.1	PDB header: transferase Chain: X: PDB Molecule: dna polymerase ii large subunit; PDBTitle: dna polymerase d large subunit dp2(1-300) from pyrococcus horikoshii	c3o59X_.7.pdb	1f07c51b668027d5	7	0.049	43	27	40	2.2000000000000002	PDB header: transferase	Chain: X: PDB Molecule: dna polymerase ii large subunit;	PDBTitle: dna polymerase d large subunit dp2(1-300) from pyrococcus horikoshii	#N/A	MG592564.1_prot_AUR94468.1_3_[locus_tag=NVP1195O_03]_[protein=hypothetical_protein]_[protein_id=AUR94468.1]_[location=2766..2990]_[gbkey=CDS]
AUR94468.1	PDB header: calcium binding protein/antitumor protei Chain: C: PDB Molecule: calcyclin-binding protein; PDBTitle: solution structure of calcium loaded s100a6 bound to c-2 terminal siah-1 interacting protein	c2jttC_.8.pdb	1f07c51b668027d5	8	0.048	45	50	71	UNK	PDB header: calcium binding protein/antitumor protei	Chain: C: PDB Molecule: calcyclin-binding protein;	PDBTitle: solution structure of calcium loaded s100a6 bound to c-2 terminal siah-1 interacting protein	#N/A	MG592564.1_prot_AUR94468.1_3_[locus_tag=NVP1195O_03]_[protein=hypothetical_protein]_[protein_id=AUR94468.1]_[location=2766..2990]_[gbkey=CDS]
AUR94468.1	PDB header: oxidoreductase, membrane protein Chain: I: PDB Molecule: particulate methane monooxygenase, b subunit; PDBTitle: crystal structure of particulate methane monooxygenase	c1yewI_.9.pdb	1f07c51b668027d5	9	0.046	32	13	34	2.8	PDB header: oxidoreductase, membrane protein	Chain: I: PDB Molecule: particulate methane monooxygenase, b subunit;	PDBTitle: crystal structure of particulate methane monooxygenase	#N/A	MG592564.1_prot_AUR94468.1_3_[locus_tag=NVP1195O_03]_[protein=hypothetical_protein]_[protein_id=AUR94468.1]_[location=2766..2990]_[gbkey=CDS]
AUR94468.1	PDB header: oxidoreductase Chain: A: PDB Molecule: methane monooxygenase subunit b2; PDBTitle: crystal structure of particulate methane monooxygenase from2 methylococcus capsulatus (bath)	c3rgbA_.10.pdb	1f07c51b668027d5	10	0.046	32	13	34	2.8	PDB header: oxidoreductase	Chain: A: PDB Molecule: methane monooxygenase subunit b2;	PDBTitle: crystal structure of particulate methane monooxygenase from2 methylococcus capsulatus (bath)	#N/A	MG592564.1_prot_AUR94468.1_3_[locus_tag=NVP1195O_03]_[protein=hypothetical_protein]_[protein_id=AUR94468.1]_[location=2766..2990]_[gbkey=CDS]
AUR94468.1	PDB header: calcium binding protein/antitumor protei Chain: D: PDB Molecule: calcyclin-binding protein; PDBTitle: solution structure of calcium loaded s100a6 bound to c-2 terminal siah-1 interacting protein	c2jttD_.11.pdb	1f07c51b668027d5	11	0.043	45	50	71	UNK	PDB header: calcium binding protein/antitumor protei	Chain: D: PDB Molecule: calcyclin-binding protein;	PDBTitle: solution structure of calcium loaded s100a6 bound to c-2 terminal siah-1 interacting protein	#N/A	MG592564.1_prot_AUR94468.1_3_[locus_tag=NVP1195O_03]_[protein=hypothetical_protein]_[protein_id=AUR94468.1]_[location=2766..2990]_[gbkey=CDS]
AUR94468.1	PDB header: cell cycle Chain: B: PDB Molecule: chromosome partition protein mukf; PDBTitle: crystal structure of muke-mukf(residues 292-443)-mukb(head domain)-2 atpgammas complex, symmetric dimer	c3eujB_.12.pdb	1f07c51b668027d5	12	0.042	67	27	35	3.1	PDB header: cell cycle	Chain: B: PDB Molecule: chromosome partition protein mukf;	PDBTitle: crystal structure of muke-mukf(residues 292-443)-mukb(head domain)-2 atpgammas complex, symmetric dimer	#N/A	MG592564.1_prot_AUR94468.1_3_[locus_tag=NVP1195O_03]_[protein=hypothetical_protein]_[protein_id=AUR94468.1]_[location=2766..2990]_[gbkey=CDS]
AUR94468.1	PDB header: cell cycle Chain: A: PDB Molecule: ddk kinase regulatory subunit dbf4; PDBTitle: crystal structure of the rad53-recognition domain of saccharomyces2 cerevisiae dbf4	c3qbzA_.13.pdb	1f07c51b668027d5	13	0.042	80	65	69	2.69	PDB header: cell cycle	Chain: A: PDB Molecule: ddk kinase regulatory subunit dbf4;	PDBTitle: crystal structure of the rad53-recognition domain of saccharomyces2 cerevisiae dbf4	#N/A	MG592564.1_prot_AUR94468.1_3_[locus_tag=NVP1195O_03]_[protein=hypothetical_protein]_[protein_id=AUR94468.1]_[location=2766..2990]_[gbkey=CDS]
AUR94468.1	PDB header: cell cycle Chain: D: PDB Molecule: dbf4; PDBTitle: crystal structure of motif n of saccharomyces cerevisiae dbf4	c3oq0D_.14.pdb	1f07c51b668027d5	14	0.041	57	63	69	2.7	PDB header: cell cycle	Chain: D: PDB Molecule: dbf4;	PDBTitle: crystal structure of motif n of saccharomyces cerevisiae dbf4	#N/A	MG592564.1_prot_AUR94468.1_3_[locus_tag=NVP1195O_03]_[protein=hypothetical_protein]_[protein_id=AUR94468.1]_[location=2766..2990]_[gbkey=CDS]
AUR94468.1	PDB header: dna binding protein Chain: C: PDB Molecule: dna repair protein radc homolog; PDBTitle: the crystal structure of dna repair protein radc from chlorobium2 tepidum tls	c2qlcC_.15.pdb	1f07c51b668027d5	15	0.038	15	3	49	2.2999999999999998	PDB header: dna binding protein	Chain: C: PDB Molecule: dna repair protein radc homolog;	PDBTitle: the crystal structure of dna repair protein radc from chlorobium2 tepidum tls	#N/A	MG592564.1_prot_AUR94468.1_3_[locus_tag=NVP1195O_03]_[protein=hypothetical_protein]_[protein_id=AUR94468.1]_[location=2766..2990]_[gbkey=CDS]
AUR94468.1	PDB header: ligand binding protein Chain: A: PDB Molecule: ykof; PDBTitle: the structure and function of b. subtilis ykof gene2 product: ligand free protein	d1s99a_.16.pdb	1f07c51b668027d5	16	0.037	26	31	73	1.65	PDB header: ligand binding protein	Chain: A: PDB Molecule: ykof;	PDBTitle: the structure and function of b. subtilis ykof gene2 product: ligand free protein	#N/A	MG592564.1_prot_AUR94468.1_3_[locus_tag=NVP1195O_03]_[protein=hypothetical_protein]_[protein_id=AUR94468.1]_[location=2766..2990]_[gbkey=CDS]
AUR94468.1	PDB header: protein transport/hydrolase Chain: D: PDB Molecule: lepb; PDBTitle: crystal structure of the legionella pneumophila gap domain of lepb in2 complex with rab1b bound to gdp and bef3	c4i1oD_.17.pdb	1f07c51b668027d5	17	0.034	13	66	73	2.7	PDB header: protein transport/hydrolase	Chain: D: PDB Molecule: lepb;	PDBTitle: crystal structure of the legionella pneumophila gap domain of lepb in2 complex with rab1b bound to gdp and bef3	#N/A	MG592564.1_prot_AUR94468.1_3_[locus_tag=NVP1195O_03]_[protein=hypothetical_protein]_[protein_id=AUR94468.1]_[location=2766..2990]_[gbkey=CDS]
AUR94468.1	PDB header: virus Chain: C: PDB Molecule: vp3; PDBTitle: crystallographic structure of full particle of deformed wing virus	c5g52C_.18.pdb	1f07c51b668027d5	18	0.034	48	10	30	3.8	PDB header: virus	Chain: C: PDB Molecule: vp3;	PDBTitle: crystallographic structure of full particle of deformed wing virus	#N/A	MG592564.1_prot_AUR94468.1_3_[locus_tag=NVP1195O_03]_[protein=hypothetical_protein]_[protein_id=AUR94468.1]_[location=2766..2990]_[gbkey=CDS]
AUR94468.1	PDB header: cell cycle Chain: J: PDB Molecule: chromosome partition protein mukf; PDBTitle: crystal structure of muke-mukf(residues 292-443)-mukb(head domain)-2 atpgammas complex, asymmetric dimer	c3eukJ_.19.pdb	1f07c51b668027d5	19	0.033	67	27	35	4	PDB header: cell cycle	Chain: J: PDB Molecule: chromosome partition protein mukf;	PDBTitle: crystal structure of muke-mukf(residues 292-443)-mukb(head domain)-2 atpgammas complex, asymmetric dimer	#N/A	MG592564.1_prot_AUR94468.1_3_[locus_tag=NVP1195O_03]_[protein=hypothetical_protein]_[protein_id=AUR94468.1]_[location=2766..2990]_[gbkey=CDS]
AUR94468.1	PDB header: transcription Chain: A: PDB Molecule: rev protein; PDBTitle: crystal structure of a rev protein from borrelia burgdorferi at 1.80 a2 resolution	c5eqzA_.20.pdb	1f07c51b668027d5	20	0.032	73	61	71	1.8	PDB header: transcription	Chain: A: PDB Molecule: rev protein;	PDBTitle: crystal structure of a rev protein from borrelia burgdorferi at 1.80 a2 resolution	#N/A	MG592564.1_prot_AUR94468.1_3_[locus_tag=NVP1195O_03]_[protein=hypothetical_protein]_[protein_id=AUR94468.1]_[location=2766..2990]_[gbkey=CDS]
Description	Template Info	Template/Model	Job ID	Rank	#N/A	Sequence ID	Qstart	Qend	Resolution	Template Info	#N/A	#N/A	#N/A	# Job Description
AUR94530.1	PDB header: unknown function Chain: A: PDB Molecule: phage-related protein; PDBTitle: structure of phage-related protein from bacillus cereus atcc 10987	c4jg2A_.1.pdb	e9ead2a537108788	1	0.966	27	82	189	1.3	PDB header: unknown function	Chain: A: PDB Molecule: phage-related protein;	PDBTitle: structure of phage-related protein from bacillus cereus atcc 10987	#N/A	MG592564.1_prot_AUR94530.1_65_[locus_tag=NVP1195O_65]_[protein=hypothetical_protein]_[protein_id=AUR94530.1]_[location=complement(38854..39807)]_[gbkey=CDS]
AUR94530.1	PDB header: unknown function Chain: A: PDB Molecule: phage-related protein duf2815; PDBTitle: phage-related protein duf2815 from enterococcus faecalis	c4klkA_.2.pdb	e9ead2a537108788	2	0.961	22	82	187	1.93	PDB header: unknown function	Chain: A: PDB Molecule: phage-related protein duf2815;	PDBTitle: phage-related protein duf2815 from enterococcus faecalis	#N/A	MG592564.1_prot_AUR94530.1_65_[locus_tag=NVP1195O_65]_[protein=hypothetical_protein]_[protein_id=AUR94530.1]_[location=complement(38854..39807)]_[gbkey=CDS]
AUR94530.1	PDB header: dna binding protein Chain: A: PDB Molecule: single-stranded dna-binding protein; PDBTitle: single-stranded dna-binding protein from bacteriophage enc34 in2 complex with ssdna	c5odlA_.3.pdb	e9ead2a537108788	3	0.937	21	82	172	1.56	PDB header: dna binding protein	Chain: A: PDB Molecule: single-stranded dna-binding protein;	PDBTitle: single-stranded dna-binding protein from bacteriophage enc34 in2 complex with ssdna	#N/A	MG592564.1_prot_AUR94530.1_65_[locus_tag=NVP1195O_65]_[protein=hypothetical_protein]_[protein_id=AUR94530.1]_[location=complement(38854..39807)]_[gbkey=CDS]
AUR94530.1	PDB header: dna binding protein Chain: A: PDB Molecule: helix-destabilizing protein; PDBTitle: crystal structure of gp2.5, a single-stranded dna binding2 protein encoded by bacteriophage t7	d1je5a_.4.pdb	e9ead2a537108788	4	0.936	18	81	178	1.9	PDB header: dna binding protein	Chain: A: PDB Molecule: helix-destabilizing protein;	PDBTitle: crystal structure of gp2.5, a single-stranded dna binding2 protein encoded by bacteriophage t7	#N/A	MG592564.1_prot_AUR94530.1_65_[locus_tag=NVP1195O_65]_[protein=hypothetical_protein]_[protein_id=AUR94530.1]_[location=complement(38854..39807)]_[gbkey=CDS]
AUR94530.1	PDB header: dna binding protein Chain: A: PDB Molecule: protection of telomeres protein 1; PDBTitle: crystal structure of schizosaccharomyces pombe pot1pc bound to ssdna2 (ggttacggt)	c4hikA_.5.pdb	e9ead2a537108788	5	0.424	18	98	140	1.64	PDB header: dna binding protein	Chain: A: PDB Molecule: protection of telomeres protein 1;	PDBTitle: crystal structure of schizosaccharomyces pombe pot1pc bound to ssdna2 (ggttacggt)	#N/A	MG592564.1_prot_AUR94530.1_65_[locus_tag=NVP1195O_65]_[protein=hypothetical_protein]_[protein_id=AUR94530.1]_[location=complement(38854..39807)]_[gbkey=CDS]
AUR94530.1	PDB header: endocytosis Chain: D: PDB Molecule: rab5 gdp/gtp exchange factor; PDBTitle: crystal structure of rabex-5 cc domain	c4n3xD_.6.pdb	e9ead2a537108788	6	0.239	50	158	177	2	PDB header: endocytosis	Chain: D: PDB Molecule: rab5 gdp/gtp exchange factor;	PDBTitle: crystal structure of rabex-5 cc domain	#N/A	MG592564.1_prot_AUR94530.1_65_[locus_tag=NVP1195O_65]_[protein=hypothetical_protein]_[protein_id=AUR94530.1]_[location=complement(38854..39807)]_[gbkey=CDS]
AUR94530.1	PDB header: transcription/dna Chain: A: PDB Molecule: protection of telomeres 1; PDBTitle: crystal structure of human pot1 bound to telomeric single-2 stranded dna (ttagggttag)	c1xjvA_.7.pdb	e9ead2a537108788	7	0.165	19	76	140	1.73	PDB header: transcription/dna	Chain: A: PDB Molecule: protection of telomeres 1;	PDBTitle: crystal structure of human pot1 bound to telomeric single-2 stranded dna (ttagggttag)	#N/A	MG592564.1_prot_AUR94530.1_65_[locus_tag=NVP1195O_65]_[protein=hypothetical_protein]_[protein_id=AUR94530.1]_[location=complement(38854..39807)]_[gbkey=CDS]
AUR94530.1	PDB header: viral protein Chain: A: PDB Molecule: coat protein a; PDBTitle: changing the determinants of protein stability from covalent to non-2 covalent interactions by in-vitro evolution: a structural and3 energetic analysis	c3dgsA_.8.pdb	e9ead2a537108788	8	0.146	42	236	287	1.9	PDB header: viral protein	Chain: A: PDB Molecule: coat protein a;	PDBTitle: changing the determinants of protein stability from covalent to non-2 covalent interactions by in-vitro evolution: a structural and3 energetic analysis	#N/A	MG592564.1_prot_AUR94530.1_65_[locus_tag=NVP1195O_65]_[protein=hypothetical_protein]_[protein_id=AUR94530.1]_[location=complement(38854..39807)]_[gbkey=CDS]
AUR94530.1	PDB header: membrane protein Chain: A: PDB Molecule: membrane-associated progesterone receptor component 1; PDBTitle: crystal structure of human pgrmc1 cytochrome b5-like domain	c4x8yA_.9.pdb	e9ead2a537108788	9	0.124	29	143	187	1.95	PDB header: membrane protein	Chain: A: PDB Molecule: membrane-associated progesterone receptor component 1;	PDBTitle: crystal structure of human pgrmc1 cytochrome b5-like domain	#N/A	MG592564.1_prot_AUR94530.1_65_[locus_tag=NVP1195O_65]_[protein=hypothetical_protein]_[protein_id=AUR94530.1]_[location=complement(38854..39807)]_[gbkey=CDS]
AUR94530.1	PDB header: viral protein Chain: A: PDB Molecule: integrase p46; PDBTitle: solution nmr structure of the c-terminal domain (ctd) of moloney2 murine leukemia virus integrase, northeast structural genomics target3 or41a	c2m9uA_.10.pdb	e9ead2a537108788	10	0.121	30	131	140	UNK	PDB header: viral protein	Chain: A: PDB Molecule: integrase p46;	PDBTitle: solution nmr structure of the c-terminal domain (ctd) of moloney2 murine leukemia virus integrase, northeast structural genomics target3 or41a	#N/A	MG592564.1_prot_AUR94530.1_65_[locus_tag=NVP1195O_65]_[protein=hypothetical_protein]_[protein_id=AUR94530.1]_[location=complement(38854..39807)]_[gbkey=CDS]
AUR94530.1	PDB header: hydrolase Chain: X: PDB Molecule: protein-arginine deiminase type iv; PDBTitle: crystal structure of human peptidylarginine deiminase 4 in complex2 with histone h3 n-terminal peptide including arg17	d2dexx1.11.pdb	e9ead2a537108788	11	0.116	15	84	103	2.1	PDB header: hydrolase	Chain: X: PDB Molecule: protein-arginine deiminase type iv;	PDBTitle: crystal structure of human peptidylarginine deiminase 4 in complex2 with histone h3 n-terminal peptide including arg17	#N/A	MG592564.1_prot_AUR94530.1_65_[locus_tag=NVP1195O_65]_[protein=hypothetical_protein]_[protein_id=AUR94530.1]_[location=complement(38854..39807)]_[gbkey=CDS]
AUR94530.1	PDB header: hydrolase Chain: A: PDB Molecule: heterodimeric restriction endonuclease r.bspd6i small PDBTitle: crystal structure of small subunit (r.bspd6i2) of the heterodimeric2 restriction endonuclease r.bspd6i	c2p14A_.12.pdb	e9ead2a537108788	12	0.111	11	88	123	1.5	PDB header: hydrolase	Chain: A: PDB Molecule: heterodimeric restriction endonuclease r.bspd6i small	PDBTitle: crystal structure of small subunit (r.bspd6i2) of the heterodimeric2 restriction endonuclease r.bspd6i	#N/A	MG592564.1_prot_AUR94530.1_65_[locus_tag=NVP1195O_65]_[protein=hypothetical_protein]_[protein_id=AUR94530.1]_[location=complement(38854..39807)]_[gbkey=CDS]
AUR94530.1	PDB header: transferase Chain: A: PDB Molecule: sensor kinase protein rcsc; PDBTitle: solution structure of the e.coli rcsc c-terminus (residues2 700-949) containing linker region and phosphoreceiver3 domain	d2ayxa2.13.pdb	e9ead2a537108788	13	0.102	22	99	139	UNK	PDB header: transferase	Chain: A: PDB Molecule: sensor kinase protein rcsc;	PDBTitle: solution structure of the e.coli rcsc c-terminus (residues2 700-949) containing linker region and phosphoreceiver3 domain	#N/A	MG592564.1_prot_AUR94530.1_65_[locus_tag=NVP1195O_65]_[protein=hypothetical_protein]_[protein_id=AUR94530.1]_[location=complement(38854..39807)]_[gbkey=CDS]
AUR94530.1	PDB header: oxidoreductase Chain: A: PDB Molecule: isocitrate dehydrogenase; PDBTitle: crystal structure of the monomeric isocitrate dehydrogenase in complex2 with isocitrate and mn	d1itwa_.14.pdb	e9ead2a537108788	14	0.098	34	52	139	1.95	PDB header: oxidoreductase	Chain: A: PDB Molecule: isocitrate dehydrogenase;	PDBTitle: crystal structure of the monomeric isocitrate dehydrogenase in complex2 with isocitrate and mn	#N/A	MG592564.1_prot_AUR94530.1_65_[locus_tag=NVP1195O_65]_[protein=hypothetical_protein]_[protein_id=AUR94530.1]_[location=complement(38854..39807)]_[gbkey=CDS]
AUR94530.1	PDB header: structural protein Chain: A: PDB Molecule: filamin-b; PDBTitle: solution structure of the 15th filamin domain from human2 filamin-b	d2dmba1.15.pdb	e9ead2a537108788	15	0.097	19	7	27	UNK	PDB header: structural protein	Chain: A: PDB Molecule: filamin-b;	PDBTitle: solution structure of the 15th filamin domain from human2 filamin-b	#N/A	MG592564.1_prot_AUR94530.1_65_[locus_tag=NVP1195O_65]_[protein=hypothetical_protein]_[protein_id=AUR94530.1]_[location=complement(38854..39807)]_[gbkey=CDS]
AUR94530.1	PDB header: transcription/dna Chain: A: PDB Molecule: protection of telomeres 1; PDBTitle: crystal structure of human pot1 bound to telomeric single-2 stranded dna (ttagggttag)	d1xjva2.16.pdb	e9ead2a537108788	16	0.095	16	99	140	1.73	PDB header: transcription/dna	Chain: A: PDB Molecule: protection of telomeres 1;	PDBTitle: crystal structure of human pot1 bound to telomeric single-2 stranded dna (ttagggttag)	#N/A	MG592564.1_prot_AUR94530.1_65_[locus_tag=NVP1195O_65]_[protein=hypothetical_protein]_[protein_id=AUR94530.1]_[location=complement(38854..39807)]_[gbkey=CDS]
AUR94530.1	PDB header: structural genomics, unknown function Chain: B: PDB Molecule: protein ydhr; PDBTitle: crystal structure of jw1657 from escherichia coli	c1wd6B_.17.pdb	e9ead2a537108788	17	0.07	55	72	82	2.9	PDB header: structural genomics, unknown function	Chain: B: PDB Molecule: protein ydhr;	PDBTitle: crystal structure of jw1657 from escherichia coli	#N/A	MG592564.1_prot_AUR94530.1_65_[locus_tag=NVP1195O_65]_[protein=hypothetical_protein]_[protein_id=AUR94530.1]_[location=complement(38854..39807)]_[gbkey=CDS]
AUR94530.1	PDB header: isomerase Chain: B: PDB Molecule: diaminopimelate epimerase; PDBTitle: crystal structure of the catalytically active form of diaminopimelate2 epimerase from bacillus anthracis	c2otnB_.18.pdb	e9ead2a537108788	18	0.065	21	103	131	2.4	PDB header: isomerase	Chain: B: PDB Molecule: diaminopimelate epimerase;	PDBTitle: crystal structure of the catalytically active form of diaminopimelate2 epimerase from bacillus anthracis	#N/A	MG592564.1_prot_AUR94530.1_65_[locus_tag=NVP1195O_65]_[protein=hypothetical_protein]_[protein_id=AUR94530.1]_[location=complement(38854..39807)]_[gbkey=CDS]
AUR94530.1	PDB header: hydrolase Chain: A: PDB Molecule: nicking endonuclease n.bspd6i; PDBTitle: crystal structure of the site-specific dna nickase n.bspd6i	c2ewfA_.19.pdb	e9ead2a537108788	19	0.065	14	88	123	1.84	PDB header: hydrolase	Chain: A: PDB Molecule: nicking endonuclease n.bspd6i;	PDBTitle: crystal structure of the site-specific dna nickase n.bspd6i	#N/A	MG592564.1_prot_AUR94530.1_65_[locus_tag=NVP1195O_65]_[protein=hypothetical_protein]_[protein_id=AUR94530.1]_[location=complement(38854..39807)]_[gbkey=CDS]
AUR94530.1	PDB header: structural genomics, unknown function Chain: A: PDB Molecule: uncharacterized protein; PDBTitle: crystal structure of propen_03304 from proteus penneri atcc 351982 northeast structural genomics consortium target id pvr55	c3rd4A_.20.pdb	e9ead2a537108788	20	0.06	36	4	25	2.9	PDB header: structural genomics, unknown function	Chain: A: PDB Molecule: uncharacterized protein;	PDBTitle: crystal structure of propen_03304 from proteus penneri atcc 351982 northeast structural genomics consortium target id pvr55	#N/A	MG592564.1_prot_AUR94530.1_65_[locus_tag=NVP1195O_65]_[protein=hypothetical_protein]_[protein_id=AUR94530.1]_[location=complement(38854..39807)]_[gbkey=CDS]
Description	Template Info	Template/Model	Job ID	Rank	#N/A	Sequence ID	Qstart	Qend	Resolution	Template Info	#N/A	#N/A	#N/A	# Job Description
AUR94479.1	PDB header: structural protein Chain: A: PDB Molecule: swi/snf-related matrix-associated actin-dependent regulator PDBTitle: solution structure of the smarc domain	c5aj1A_.1.pdb	e01fed79e6e65a42	1	0.366	40	48	67	UNK	PDB header: structural protein	Chain: A: PDB Molecule: swi/snf-related matrix-associated actin-dependent regulator	PDBTitle: solution structure of the smarc domain	#N/A	MG592564.1_prot_AUR94479.1_14_[locus_tag=NVP1195O_14]_[protein=hypothetical_protein]_[protein_id=AUR94479.1]_[location=complement(7997..8206)]_[gbkey=CDS]
AUR94479.1	PDB header: hydrolase Chain: A: PDB Molecule: endo-alpha-n-acetylgalactosaminidase; PDBTitle: crystal structure of endo-alpha-n-acetylgalactosaminidase2 from bifidobacterium longum (engbf)	c2zxqA_.2.pdb	e01fed79e6e65a42	2	0.335	37	25	51	2	PDB header: hydrolase	Chain: A: PDB Molecule: endo-alpha-n-acetylgalactosaminidase;	PDBTitle: crystal structure of endo-alpha-n-acetylgalactosaminidase2 from bifidobacterium longum (engbf)	#N/A	MG592564.1_prot_AUR94479.1_14_[locus_tag=NVP1195O_14]_[protein=hypothetical_protein]_[protein_id=AUR94479.1]_[location=complement(7997..8206)]_[gbkey=CDS]
AUR94479.1	PDB header: hydrolase Chain: A: PDB Molecule: endo-alpha-n-acetylgalactosaminidase; PDBTitle: endo-alpha-n-acetylgalactosaminidase from streptococcus pneumoniae:2 semet structure	c3ecqA_.3.pdb	e01fed79e6e65a42	3	0.292	33	25	51	2.9	PDB header: hydrolase	Chain: A: PDB Molecule: endo-alpha-n-acetylgalactosaminidase;	PDBTitle: endo-alpha-n-acetylgalactosaminidase from streptococcus pneumoniae:2 semet structure	#N/A	MG592564.1_prot_AUR94479.1_14_[locus_tag=NVP1195O_14]_[protein=hypothetical_protein]_[protein_id=AUR94479.1]_[location=complement(7997..8206)]_[gbkey=CDS]
AUR94479.1	PDB header: cell cycle Chain: N: PDB Molecule: kinetochore protein nnf1; PDBTitle: crystal structure of the schizogenesis pombe kinetochore mis12c2 subcomplex	c5wwlN_.4.pdb	e01fed79e6e65a42	4	0.157	21	54	67	2.4	PDB header: cell cycle	Chain: N: PDB Molecule: kinetochore protein nnf1;	PDBTitle: crystal structure of the schizogenesis pombe kinetochore mis12c2 subcomplex	#N/A	MG592564.1_prot_AUR94479.1_14_[locus_tag=NVP1195O_14]_[protein=hypothetical_protein]_[protein_id=AUR94479.1]_[location=complement(7997..8206)]_[gbkey=CDS]
AUR94479.1	PDB header: signaling protein Chain: A: PDB Molecule: ef-hand domain-containing family member c2; PDBTitle: crystal structure of the n-terminal duf1126 in human ef-2 hand domain containing 2 protein	c2z14A_.5.pdb	e01fed79e6e65a42	5	0.154	23	37	62	1.68	PDB header: signaling protein	Chain: A: PDB Molecule: ef-hand domain-containing family member c2;	PDBTitle: crystal structure of the n-terminal duf1126 in human ef-2 hand domain containing 2 protein	#N/A	MG592564.1_prot_AUR94479.1_14_[locus_tag=NVP1195O_14]_[protein=hypothetical_protein]_[protein_id=AUR94479.1]_[location=complement(7997..8206)]_[gbkey=CDS]
AUR94479.1	PDB header: cell cycle Chain: B: PDB Molecule: klla0e05809p; PDBTitle: structure of the mind complex shows a regulatory focus of yeast2 kinetochore assembly	c5t58B_.6.pdb	e01fed79e6e65a42	6	0.127	38	56	68	3.21	PDB header: cell cycle	Chain: B: PDB Molecule: klla0e05809p;	PDBTitle: structure of the mind complex shows a regulatory focus of yeast2 kinetochore assembly	#N/A	MG592564.1_prot_AUR94479.1_14_[locus_tag=NVP1195O_14]_[protein=hypothetical_protein]_[protein_id=AUR94479.1]_[location=complement(7997..8206)]_[gbkey=CDS]
AUR94479.1	PDB header: cell cycle Chain: B: PDB Molecule: polyamine-modulated factor 1; PDBTitle: crystal structure of the human kinetochore mis12-cenp-c complex	c5lskB_.7.pdb	e01fed79e6e65a42	7	0.121	33	56	67	3.5	PDB header: cell cycle	Chain: B: PDB Molecule: polyamine-modulated factor 1;	PDBTitle: crystal structure of the human kinetochore mis12-cenp-c complex	#N/A	MG592564.1_prot_AUR94479.1_14_[locus_tag=NVP1195O_14]_[protein=hypothetical_protein]_[protein_id=AUR94479.1]_[location=complement(7997..8206)]_[gbkey=CDS]
AUR94479.1	PDB header: ligase Chain: 1: PDB Molecule: hematopoietic prostaglandin d synthase; PDBTitle: crystal structure of hematopoietic prostaglandin d synthase complex2 with glutathione	d1pd212.8.pdb	e01fed79e6e65a42	8	0.117	40	1	10	2.2999999999999998	PDB header: ligase	Chain: 1: PDB Molecule: hematopoietic prostaglandin d synthase;	PDBTitle: crystal structure of hematopoietic prostaglandin d synthase complex2 with glutathione	#N/A	MG592564.1_prot_AUR94479.1_14_[locus_tag=NVP1195O_14]_[protein=hypothetical_protein]_[protein_id=AUR94479.1]_[location=complement(7997..8206)]_[gbkey=CDS]
AUR94479.1	PDB header: hormone/growth factor Chain: A: PDB Molecule: glia maturation factor gamma; PDBTitle: crystal structure of glia maturation factor-gamma (gmfg) from mus2 musculus at 1.50 a resolution	d1vkka_.9.pdb	e01fed79e6e65a42	9	0.113	21	44	67	1.35	PDB header: hormone/growth factor	Chain: A: PDB Molecule: glia maturation factor gamma;	PDBTitle: crystal structure of glia maturation factor-gamma (gmfg) from mus2 musculus at 1.50 a resolution	#N/A	MG592564.1_prot_AUR94479.1_14_[locus_tag=NVP1195O_14]_[protein=hypothetical_protein]_[protein_id=AUR94479.1]_[location=complement(7997..8206)]_[gbkey=CDS]
AUR94479.1	PDB header: hydrolase Chain: A: PDB Molecule: hypothetical protein; PDBTitle: crystal structure of a putative lactonase of the smp-2 30/gluconolactonase/lre-like region family (npun_f0524) from nostoc3 punctiforme pcc 73102 at 1.90 a resolution	d2p4oa1.10.pdb	e01fed79e6e65a42	10	0.078	16	10	28	1.9	PDB header: hydrolase	Chain: A: PDB Molecule: hypothetical protein;	PDBTitle: crystal structure of a putative lactonase of the smp-2 30/gluconolactonase/lre-like region family (npun_f0524) from nostoc3 punctiforme pcc 73102 at 1.90 a resolution	#N/A	MG592564.1_prot_AUR94479.1_14_[locus_tag=NVP1195O_14]_[protein=hypothetical_protein]_[protein_id=AUR94479.1]_[location=complement(7997..8206)]_[gbkey=CDS]
AUR94479.1	PDB header: transferase Chain: B: PDB Molecule: glutathione s-transferase; PDBTitle: the 2 angstrom structure of a nu-class gst from haemonchus contortus	c2ws2B_.11.pdb	e01fed79e6e65a42	11	0.078	40	1	10	2.0099999999999998	PDB header: transferase	Chain: B: PDB Molecule: glutathione s-transferase;	PDBTitle: the 2 angstrom structure of a nu-class gst from haemonchus contortus	#N/A	MG592564.1_prot_AUR94479.1_14_[locus_tag=NVP1195O_14]_[protein=hypothetical_protein]_[protein_id=AUR94479.1]_[location=complement(7997..8206)]_[gbkey=CDS]
AUR94479.1	PDB header: unknown function Chain: A: PDB Molecule: putative periplasmic protein; PDBTitle: crystal structure of a putative periplasmic protein from duf28742 family (bvu_2987) from bacteroides vulgatus atcc 8482 at 1.85 a3 resolution	d3duea1.12.pdb	e01fed79e6e65a42	12	0.076	19	8	66	1.85	PDB header: unknown function	Chain: A: PDB Molecule: putative periplasmic protein;	PDBTitle: crystal structure of a putative periplasmic protein from duf28742 family (bvu_2987) from bacteroides vulgatus atcc 8482 at 1.85 a3 resolution	#N/A	MG592564.1_prot_AUR94479.1_14_[locus_tag=NVP1195O_14]_[protein=hypothetical_protein]_[protein_id=AUR94479.1]_[location=complement(7997..8206)]_[gbkey=CDS]
AUR94479.1	PDB header: endonuclease inhibitor Chain: A: PDB Molecule: internal protein i; PDBTitle: solution structure of ipi*	c2jubA_.13.pdb	e01fed79e6e65a42	13	0.071	19	27	42	UNK	PDB header: endonuclease inhibitor	Chain: A: PDB Molecule: internal protein i;	PDBTitle: solution structure of ipi*	#N/A	MG592564.1_prot_AUR94479.1_14_[locus_tag=NVP1195O_14]_[protein=hypothetical_protein]_[protein_id=AUR94479.1]_[location=complement(7997..8206)]_[gbkey=CDS]
AUR94479.1	PDB header: lyase Chain: A: PDB Molecule: phosphoenolpyruvate carboxykinase; PDBTitle: crystal structure of escherichia coli phosphoenolpyruvate2 carboxykinase complexed with carbon dioxide, mg2+, atp	d2olra1.14.pdb	e01fed79e6e65a42	14	0.07	16	23	69	1.6	PDB header: lyase	Chain: A: PDB Molecule: phosphoenolpyruvate carboxykinase;	PDBTitle: crystal structure of escherichia coli phosphoenolpyruvate2 carboxykinase complexed with carbon dioxide, mg2+, atp	#N/A	MG592564.1_prot_AUR94479.1_14_[locus_tag=NVP1195O_14]_[protein=hypothetical_protein]_[protein_id=AUR94479.1]_[location=complement(7997..8206)]_[gbkey=CDS]
AUR94479.1	PDB header: transferase Chain: A: PDB Molecule: agr_pat_752p; PDBTitle: crystal structure of a glutathione s-transferase (atu5508) from2 agrobacterium tumefaciens str. c58 at 2.00 a resolution	d2fnoa2.15.pdb	e01fed79e6e65a42	15	0.066	56	2	10	2	PDB header: transferase	Chain: A: PDB Molecule: agr_pat_752p;	PDBTitle: crystal structure of a glutathione s-transferase (atu5508) from2 agrobacterium tumefaciens str. c58 at 2.00 a resolution	#N/A	MG592564.1_prot_AUR94479.1_14_[locus_tag=NVP1195O_14]_[protein=hypothetical_protein]_[protein_id=AUR94479.1]_[location=complement(7997..8206)]_[gbkey=CDS]
AUR94479.1	PDB header: lectin Chain: A: PDB Molecule: fimbrial lectin; PDBTitle: gafd (f17c-type) fimbrial adhesin from escherichia coli	d1oioa_.16.pdb	e01fed79e6e65a42	16	0.064	24	23	47	1.7	PDB header: lectin	Chain: A: PDB Molecule: fimbrial lectin;	PDBTitle: gafd (f17c-type) fimbrial adhesin from escherichia coli	#N/A	MG592564.1_prot_AUR94479.1_14_[locus_tag=NVP1195O_14]_[protein=hypothetical_protein]_[protein_id=AUR94479.1]_[location=complement(7997..8206)]_[gbkey=CDS]
AUR94479.1	PDB header: structural protein/structural protein re Chain: B: PDB Molecule: twinfilin-1; PDBTitle: structure of the actin-depolymerizing factor homology2 domain in complex with actin	c3dawB_.17.pdb	e01fed79e6e65a42	17	0.063	19	40	65	2.5499999999999998	PDB header: structural protein/structural protein re	Chain: B: PDB Molecule: twinfilin-1;	PDBTitle: structure of the actin-depolymerizing factor homology2 domain in complex with actin	#N/A	MG592564.1_prot_AUR94479.1_14_[locus_tag=NVP1195O_14]_[protein=hypothetical_protein]_[protein_id=AUR94479.1]_[location=complement(7997..8206)]_[gbkey=CDS]
AUR94479.1	PDB header: transferase Chain: A: PDB Molecule: glutathione s-transferase 2; PDBTitle: glutathione transferase-2, apo form, from the nematode heligmosomoides2 polygyrus	d1tw9a2.18.pdb	e01fed79e6e65a42	18	0.062	40	1	10	1.71	PDB header: transferase	Chain: A: PDB Molecule: glutathione s-transferase 2;	PDBTitle: glutathione transferase-2, apo form, from the nematode heligmosomoides2 polygyrus	#N/A	MG592564.1_prot_AUR94479.1_14_[locus_tag=NVP1195O_14]_[protein=hypothetical_protein]_[protein_id=AUR94479.1]_[location=complement(7997..8206)]_[gbkey=CDS]
AUR94479.1	PDB header: structural genomics, unknown function Chain: A: PDB Molecule: at2g23090/f21p24.15; PDBTitle: nmr solution structure of the partially disordered protein2 at2g23090 from arabidopsis thaliana	d1wvka_.19.pdb	e01fed79e6e65a42	19	0.058	23	55	67	UNK	PDB header: structural genomics, unknown function	Chain: A: PDB Molecule: at2g23090/f21p24.15;	PDBTitle: nmr solution structure of the partially disordered protein2 at2g23090 from arabidopsis thaliana	#N/A	MG592564.1_prot_AUR94479.1_14_[locus_tag=NVP1195O_14]_[protein=hypothetical_protein]_[protein_id=AUR94479.1]_[location=complement(7997..8206)]_[gbkey=CDS]
AUR94479.1	PDB header: de novo protein Chain: A: PDB Molecule: designed peptide nc_hee_d1; PDBTitle: nmr solution structure of designed peptide nc_hee_d1	c5kvnA_.20.pdb	e01fed79e6e65a42	20	0.057	44	58	66	UNK	PDB header: de novo protein	Chain: A: PDB Molecule: designed peptide nc_hee_d1;	PDBTitle: nmr solution structure of designed peptide nc_hee_d1	#N/A	MG592564.1_prot_AUR94479.1_14_[locus_tag=NVP1195O_14]_[protein=hypothetical_protein]_[protein_id=AUR94479.1]_[location=complement(7997..8206)]_[gbkey=CDS]
Description	Template Info	Template/Model	Job ID	Rank	#N/A	Sequence ID	Qstart	Qend	Resolution	Template Info	#N/A	#N/A	#N/A	# Job Description
AUR94475.1	PDB header: transport protein Chain: A: PDB Molecule: portal protein; PDBTitle: crystal structure of the bacteriophage g20c portal protein	c4zjnA_.1.pdb	461f85c2b8b4df0c	1	1	19	18	436	1.98	PDB header: transport protein	Chain: A: PDB Molecule: portal protein;	PDBTitle: crystal structure of the bacteriophage g20c portal protein	#N/A	MG592564.1_prot_AUR94475.1_10_[locus_tag=NVP1195O_10]_[protein=portal_protein]_[protein_id=AUR94475.1]_[location=5484..6845]_[gbkey=CDS]
AUR94475.1	PDB header: viral protein Chain: G: PDB Molecule: portal protein; PDBTitle: portal protein (gp6) from bacteriophage spp1	c2jesG_.2.pdb	461f85c2b8b4df0c	2	0.852	14	72	442	3.4	PDB header: viral protein	Chain: G: PDB Molecule: portal protein;	PDBTitle: portal protein (gp6) from bacteriophage spp1	#N/A	MG592564.1_prot_AUR94475.1_10_[locus_tag=NVP1195O_10]_[protein=portal_protein]_[protein_id=AUR94475.1]_[location=5484..6845]_[gbkey=CDS]
AUR94475.1	PDB header: viral protein Chain: J: PDB Molecule: head-to-tail joining protein; PDBTitle: structure of gp8 connector protein	c3j4aJ_.3.pdb	461f85c2b8b4df0c	3	0.701	12	188	448	12	PDB header: viral protein	Chain: J: PDB Molecule: head-to-tail joining protein;	PDBTitle: structure of gp8 connector protein	#N/A	MG592564.1_prot_AUR94475.1_10_[locus_tag=NVP1195O_10]_[protein=portal_protein]_[protein_id=AUR94475.1]_[location=5484..6845]_[gbkey=CDS]
AUR94475.1	PDB header: viral protein Chain: B: PDB Molecule: portal protein; PDBTitle: structure of bacteriophage spp1 head-to-tail interface filled with dna2 and tape measure protein	c5a20B_.4.pdb	461f85c2b8b4df0c	4	0.695	13	182	440	7.6	PDB header: viral protein	Chain: B: PDB Molecule: portal protein;	PDBTitle: structure of bacteriophage spp1 head-to-tail interface filled with dna2 and tape measure protein	#N/A	MG592564.1_prot_AUR94475.1_10_[locus_tag=NVP1195O_10]_[protein=portal_protein]_[protein_id=AUR94475.1]_[location=5484..6845]_[gbkey=CDS]
AUR94475.1	PDB header: structural genomics, unknown function Chain: B: PDB Molecule: uncharacterized protein; PDBTitle: crystal structure of an uncharacterized protein from2 listeria monocytogenes, trigonal form	c3bqsB_.5.pdb	461f85c2b8b4df0c	5	0.524	7	32	89	1.42	PDB header: structural genomics, unknown function	Chain: B: PDB Molecule: uncharacterized protein;	PDBTitle: crystal structure of an uncharacterized protein from2 listeria monocytogenes, trigonal form	#N/A	MG592564.1_prot_AUR94475.1_10_[locus_tag=NVP1195O_10]_[protein=portal_protein]_[protein_id=AUR94475.1]_[location=5484..6845]_[gbkey=CDS]
AUR94475.1	PDB header: unknown function Chain: A: PDB Molecule: hypothetical protein; PDBTitle: structure of the conserved hypothetical protein vc1805 from2 pathogenicity island vpi-2 of vibrio cholerae o1 biovar3 eltor str. n16961 shares structural homology with the4 human p32 protein	c2v1lA_.6.pdb	461f85c2b8b4df0c	6	0.326	17	124	146	2.13	PDB header: unknown function	Chain: A: PDB Molecule: hypothetical protein;	PDBTitle: structure of the conserved hypothetical protein vc1805 from2 pathogenicity island vpi-2 of vibrio cholerae o1 biovar3 eltor str. n16961 shares structural homology with the4 human p32 protein	#N/A	MG592564.1_prot_AUR94475.1_10_[locus_tag=NVP1195O_10]_[protein=portal_protein]_[protein_id=AUR94475.1]_[location=5484..6845]_[gbkey=CDS]
AUR94475.1	PDB header: oxidoreductase Chain: B: PDB Molecule: l-lactate dehydrogenase; PDBTitle: crystal structure of lactate dehydrogenase from deinococcus2 radiodurans (apo form)	c2v6bB_.7.pdb	461f85c2b8b4df0c	7	0.287	5	231	269	2.5	PDB header: oxidoreductase	Chain: B: PDB Molecule: l-lactate dehydrogenase;	PDBTitle: crystal structure of lactate dehydrogenase from deinococcus2 radiodurans (apo form)	#N/A	MG592564.1_prot_AUR94475.1_10_[locus_tag=NVP1195O_10]_[protein=portal_protein]_[protein_id=AUR94475.1]_[location=5484..6845]_[gbkey=CDS]
AUR94475.1	PDB header: signaling protein Chain: A: PDB Molecule: plexin-d1; PDBTitle: crystal structure of the ubiquitin-like domain of plexin d1	c3h6nA_.8.pdb	461f85c2b8b4df0c	8	0.265	17	105	145	2	PDB header: signaling protein	Chain: A: PDB Molecule: plexin-d1;	PDBTitle: crystal structure of the ubiquitin-like domain of plexin d1	#N/A	MG592564.1_prot_AUR94475.1_10_[locus_tag=NVP1195O_10]_[protein=portal_protein]_[protein_id=AUR94475.1]_[location=5484..6845]_[gbkey=CDS]
AUR94475.1	PDB header: unknown function Chain: B: PDB Molecule: vc0508; PDBTitle: structure of the hypothetical protein vc0508 from vibrio cholerae2 vsp-ii pathogenicity island	c2w56B_.9.pdb	461f85c2b8b4df0c	9	0.25	13	124	146	1.9	PDB header: unknown function	Chain: B: PDB Molecule: vc0508;	PDBTitle: structure of the hypothetical protein vc0508 from vibrio cholerae2 vsp-ii pathogenicity island	#N/A	MG592564.1_prot_AUR94475.1_10_[locus_tag=NVP1195O_10]_[protein=portal_protein]_[protein_id=AUR94475.1]_[location=5484..6845]_[gbkey=CDS]
AUR94475.1	PDB header: oxidoreductase Chain: A: PDB Molecule: malate dehydrogenase; PDBTitle: 2.8 a resolution structure of malate dehydrogenase from2 archaeoglobus fulgidus in complex with etheno-nad.	d1ojua2.10.pdb	461f85c2b8b4df0c	10	0.243	11	231	268	2.79	PDB header: oxidoreductase	Chain: A: PDB Molecule: malate dehydrogenase;	PDBTitle: 2.8 a resolution structure of malate dehydrogenase from2 archaeoglobus fulgidus in complex with etheno-nad.	#N/A	MG592564.1_prot_AUR94475.1_10_[locus_tag=NVP1195O_10]_[protein=portal_protein]_[protein_id=AUR94475.1]_[location=5484..6845]_[gbkey=CDS]
AUR94475.1	PDB header: oxidoreductase Chain: A: PDB Molecule: malate dehydrogenase; PDBTitle: structural basis for thermophilic protein stability: structures of2 thermophilic and mesophilic malate dehydrogenases	d1gv0a2.11.pdb	461f85c2b8b4df0c	11	0.225	11	231	268	2.5	PDB header: oxidoreductase	Chain: A: PDB Molecule: malate dehydrogenase;	PDBTitle: structural basis for thermophilic protein stability: structures of2 thermophilic and mesophilic malate dehydrogenases	#N/A	MG592564.1_prot_AUR94475.1_10_[locus_tag=NVP1195O_10]_[protein=portal_protein]_[protein_id=AUR94475.1]_[location=5484..6845]_[gbkey=CDS]
AUR94475.1	PDB header: signaling protein, protein binding Chain: A: PDB Molecule: plexin-b1; PDBTitle: nmr solution structure of the rho gtpase binding domain of2 human plexin-b1	c2jphA_.12.pdb	461f85c2b8b4df0c	12	0.199	24	105	145	UNK	PDB header: signaling protein, protein binding	Chain: A: PDB Molecule: plexin-b1;	PDBTitle: nmr solution structure of the rho gtpase binding domain of2 human plexin-b1	#N/A	MG592564.1_prot_AUR94475.1_10_[locus_tag=NVP1195O_10]_[protein=portal_protein]_[protein_id=AUR94475.1]_[location=5484..6845]_[gbkey=CDS]
AUR94475.1	PDB header: oxidoreductase Chain: C: PDB Molecule: 4-cresol dehydrogenase [hydroxylating] PDBTitle: p-cresol methylhydroxylase: alteration of the structure of2 the flavoprotein subunit upon its binding to the3 cytochrome subunit	d1wvec1.13.pdb	461f85c2b8b4df0c	13	0.193	17	389	412	1.85	PDB header: oxidoreductase	Chain: C: PDB Molecule: 4-cresol dehydrogenase [hydroxylating]	PDBTitle: p-cresol methylhydroxylase: alteration of the structure of2 the flavoprotein subunit upon its binding to the3 cytochrome subunit	#N/A	MG592564.1_prot_AUR94475.1_10_[locus_tag=NVP1195O_10]_[protein=portal_protein]_[protein_id=AUR94475.1]_[location=5484..6845]_[gbkey=CDS]
AUR94475.1	PDB header: oxidoreductase Chain: A: PDB Molecule: l-lactate dehydrogenase; PDBTitle: l-lactate dehydrogenase from clostridium thermocellum cth-1135	d1y6ja2.14.pdb	461f85c2b8b4df0c	14	0.187	8	231	268	3.01	PDB header: oxidoreductase	Chain: A: PDB Molecule: l-lactate dehydrogenase;	PDBTitle: l-lactate dehydrogenase from clostridium thermocellum cth-1135	#N/A	MG592564.1_prot_AUR94475.1_10_[locus_tag=NVP1195O_10]_[protein=portal_protein]_[protein_id=AUR94475.1]_[location=5484..6845]_[gbkey=CDS]
AUR94475.1	PDB header: viral protein Chain: B: PDB Molecule: nucleocapsid protein; PDBTitle: the coiled-coil domain (residues 1-75) structure of the sin nombre2 virus nucleocapsid protein	c2ic6B_.15.pdb	461f85c2b8b4df0c	15	0.18	9	45	67	1.1499999999999999	PDB header: viral protein	Chain: B: PDB Molecule: nucleocapsid protein;	PDBTitle: the coiled-coil domain (residues 1-75) structure of the sin nombre2 virus nucleocapsid protein	#N/A	MG592564.1_prot_AUR94475.1_10_[locus_tag=NVP1195O_10]_[protein=portal_protein]_[protein_id=AUR94475.1]_[location=5484..6845]_[gbkey=CDS]
AUR94475.1	PDB header: oxidoreductase(choh(d)-nad(a)) Chain: A: PDB Molecule: l-lactate dehydrogenase; PDBTitle: structure of a ternary complex of an allosteric lactate2 dehydrogenase from bacillus stearothermophilus at 2.53 angstroms resolution	d1ldna2.16.pdb	461f85c2b8b4df0c	16	0.177	8	231	268	2.5	PDB header: oxidoreductase(choh(d)-nad(a))	Chain: A: PDB Molecule: l-lactate dehydrogenase;	PDBTitle: structure of a ternary complex of an allosteric lactate2 dehydrogenase from bacillus stearothermophilus at 2.53 angstroms resolution	#N/A	MG592564.1_prot_AUR94475.1_10_[locus_tag=NVP1195O_10]_[protein=portal_protein]_[protein_id=AUR94475.1]_[location=5484..6845]_[gbkey=CDS]
AUR94475.1	PDB header: oxidoreductase Chain: A: PDB Molecule: l-lactate dehydrogenase m chain; PDBTitle: human muscle l-lactate dehydrogenase m chain, ternary complex with2 nadh and oxamate	d1i10a2.17.pdb	461f85c2b8b4df0c	17	0.176	6	231	268	2.2999999999999998	PDB header: oxidoreductase	Chain: A: PDB Molecule: l-lactate dehydrogenase m chain;	PDBTitle: human muscle l-lactate dehydrogenase m chain, ternary complex with2 nadh and oxamate	#N/A	MG592564.1_prot_AUR94475.1_10_[locus_tag=NVP1195O_10]_[protein=portal_protein]_[protein_id=AUR94475.1]_[location=5484..6845]_[gbkey=CDS]
AUR94475.1	PDB header: oxidoreductase Chain: A: PDB Molecule: malate dehydrogenase; PDBTitle: 1.95 a resolution structure of (r207s,r292s) mutant of2 malate dehydrogenase from the halophilic archaeon3 haloarcula marismortui (holo form)	d1o6za2.18.pdb	461f85c2b8b4df0c	18	0.172	14	231	268	1.95	PDB header: oxidoreductase	Chain: A: PDB Molecule: malate dehydrogenase;	PDBTitle: 1.95 a resolution structure of (r207s,r292s) mutant of2 malate dehydrogenase from the halophilic archaeon3 haloarcula marismortui (holo form)	#N/A	MG592564.1_prot_AUR94475.1_10_[locus_tag=NVP1195O_10]_[protein=portal_protein]_[protein_id=AUR94475.1]_[location=5484..6845]_[gbkey=CDS]
AUR94475.1	PDB header: oxidoreductase Chain: A: PDB Molecule: malate dehydrogenase; PDBTitle: large improvement in the thermal stability of a tetrameric2 malate dehydrogenase by single point mutations at the3 dimer-dimer interface	d1uxja2.19.pdb	461f85c2b8b4df0c	19	0.171	14	231	268	1.75	PDB header: oxidoreductase	Chain: A: PDB Molecule: malate dehydrogenase;	PDBTitle: large improvement in the thermal stability of a tetrameric2 malate dehydrogenase by single point mutations at the3 dimer-dimer interface	#N/A	MG592564.1_prot_AUR94475.1_10_[locus_tag=NVP1195O_10]_[protein=portal_protein]_[protein_id=AUR94475.1]_[location=5484..6845]_[gbkey=CDS]
AUR94475.1	PDB header: oxidoreductase Chain: D: PDB Molecule: malate dehydrogenase; PDBTitle: structural basis for thermophilic protein stability:2 structures of thermophilic and mesophilic malate3 dehydrogenases	c1gv1D_.20.pdb	461f85c2b8b4df0c	20	0.17	18	231	271	2.5	PDB header: oxidoreductase	Chain: D: PDB Molecule: malate dehydrogenase;	PDBTitle: structural basis for thermophilic protein stability:2 structures of thermophilic and mesophilic malate3 dehydrogenases	#N/A	MG592564.1_prot_AUR94475.1_10_[locus_tag=NVP1195O_10]_[protein=portal_protein]_[protein_id=AUR94475.1]_[location=5484..6845]_[gbkey=CDS]
Description	Template Info	Template/Model	Job ID	Rank	#N/A	Sequence ID	Qstart	Qend	Resolution	Template Info	#N/A	#N/A	#N/A	# Job Description
AUR94480.1	PDB header: dna binding protein Chain: A: PDB Molecule: hypothetical protein pf0610; PDBTitle: solution nmr structure of protein pf0610 from pyrococcus furiosus,2 northeast structural genomics consortium target pfg3	d2gmga1.1.pdb	5ef141666cb6c60d	1	0.477	35	71	101	UNK	PDB header: dna binding protein	Chain: A: PDB Molecule: hypothetical protein pf0610;	PDBTitle: solution nmr structure of protein pf0610 from pyrococcus furiosus,2 northeast structural genomics consortium target pfg3	#N/A	MG592564.1_prot_AUR94480.1_15_[locus_tag=NVP1195O_15]_[protein=hypothetical_protein]_[protein_id=AUR94480.1]_[location=complement(8227..8664)]_[gbkey=CDS]
AUR94480.1	PDB header: structural genomics, unknown function Chain: A: PDB Molecule: uncharacterized protein; PDBTitle: solution nmr structure of uncharacterized protein q5e7h1 from vibrio2 fischeri. northeast structural genomics target vfr117	c2jvwA_.2.pdb	5ef141666cb6c60d	2	0.351	25	116	141	UNK	PDB header: structural genomics, unknown function	Chain: A: PDB Molecule: uncharacterized protein;	PDBTitle: solution nmr structure of uncharacterized protein q5e7h1 from vibrio2 fischeri. northeast structural genomics target vfr117	#N/A	MG592564.1_prot_AUR94480.1_15_[locus_tag=NVP1195O_15]_[protein=hypothetical_protein]_[protein_id=AUR94480.1]_[location=complement(8227..8664)]_[gbkey=CDS]
AUR94480.1	PDB header: apoptosis Chain: B: PDB Molecule: bcl-2-like protein 11; PDBTitle: mcl-1 in complex with bim bh3 mutant i2dy	c3kj0B_.3.pdb	5ef141666cb6c60d	3	0.328	67	113	131	1.7	PDB header: apoptosis	Chain: B: PDB Molecule: bcl-2-like protein 11;	PDBTitle: mcl-1 in complex with bim bh3 mutant i2dy	#N/A	MG592564.1_prot_AUR94480.1_15_[locus_tag=NVP1195O_15]_[protein=hypothetical_protein]_[protein_id=AUR94480.1]_[location=complement(8227..8664)]_[gbkey=CDS]
AUR94480.1	PDB header: metal binding protein Chain: A: PDB Molecule: putative toxin vapc6; PDBTitle: solution structure of the endonuclease nob1 from p.horikoshii	c2lcqA_.4.pdb	5ef141666cb6c60d	4	0.232	30	66	85	UNK	PDB header: metal binding protein	Chain: A: PDB Molecule: putative toxin vapc6;	PDBTitle: solution structure of the endonuclease nob1 from p.horikoshii	#N/A	MG592564.1_prot_AUR94480.1_15_[locus_tag=NVP1195O_15]_[protein=hypothetical_protein]_[protein_id=AUR94480.1]_[location=complement(8227..8664)]_[gbkey=CDS]
AUR94480.1	PDB header: hydrolase/dna Chain: A: PDB Molecule: endonuclease viii; PDBTitle: crystal structure of a trapped reaction intermediate of the dna repair2 enzyme endonuclease viii with brominated-dna	d1k3xa3.5.pdb	5ef141666cb6c60d	5	0.223	31	67	82	1.25	PDB header: hydrolase/dna	Chain: A: PDB Molecule: endonuclease viii;	PDBTitle: crystal structure of a trapped reaction intermediate of the dna repair2 enzyme endonuclease viii with brominated-dna	#N/A	MG592564.1_prot_AUR94480.1_15_[locus_tag=NVP1195O_15]_[protein=hypothetical_protein]_[protein_id=AUR94480.1]_[location=complement(8227..8664)]_[gbkey=CDS]
AUR94480.1	PDB header: hydrolase Chain: A: PDB Molecule: peptide-n(4)-(n-acetyl-beta-glucosaminyl)asparagine PDBTitle: complex of yeast pngase with glcnac2-iac.	c3eswA_.6.pdb	5ef141666cb6c60d	6	0.174	26	34	79	3.4	PDB header: hydrolase	Chain: A: PDB Molecule: peptide-n(4)-(n-acetyl-beta-glucosaminyl)asparagine	PDBTitle: complex of yeast pngase with glcnac2-iac.	#N/A	MG592564.1_prot_AUR94480.1_15_[locus_tag=NVP1195O_15]_[protein=hypothetical_protein]_[protein_id=AUR94480.1]_[location=complement(8227..8664)]_[gbkey=CDS]
AUR94480.1	PDB header: transcription Chain: B: PDB Molecule: core-binding factor cbf-beta; PDBTitle: aml1/cbfbeta complex	d1e50b_.7.pdb	5ef141666cb6c60d	7	0.159	31	29	41	2.6	PDB header: transcription	Chain: B: PDB Molecule: core-binding factor cbf-beta;	PDBTitle: aml1/cbfbeta complex	#N/A	MG592564.1_prot_AUR94480.1_15_[locus_tag=NVP1195O_15]_[protein=hypothetical_protein]_[protein_id=AUR94480.1]_[location=complement(8227..8664)]_[gbkey=CDS]
AUR94480.1	PDB header: hydrolase/dna Chain: A: PDB Molecule: formamidopyrimidine-dna glycosylase; PDBTitle: crystal structure of e.coli formamidopyrimidine-dna2 glycosylase (fpg) covalently trapped with dna	d1k82a3.8.pdb	5ef141666cb6c60d	8	0.155	31	67	82	2.1	PDB header: hydrolase/dna	Chain: A: PDB Molecule: formamidopyrimidine-dna glycosylase;	PDBTitle: crystal structure of e.coli formamidopyrimidine-dna2 glycosylase (fpg) covalently trapped with dna	#N/A	MG592564.1_prot_AUR94480.1_15_[locus_tag=NVP1195O_15]_[protein=hypothetical_protein]_[protein_id=AUR94480.1]_[location=complement(8227..8664)]_[gbkey=CDS]
AUR94480.1	PDB header: structural genomics, unknown function Chain: D: PDB Molecule: hypothetical protein; PDBTitle: putative prevent-host-death protein from nitrosomonas europaea	c2odkD_.9.pdb	5ef141666cb6c60d	9	0.142	29	110	140	1.4	PDB header: structural genomics, unknown function	Chain: D: PDB Molecule: hypothetical protein;	PDBTitle: putative prevent-host-death protein from nitrosomonas europaea	#N/A	MG592564.1_prot_AUR94480.1_15_[locus_tag=NVP1195O_15]_[protein=hypothetical_protein]_[protein_id=AUR94480.1]_[location=complement(8227..8664)]_[gbkey=CDS]
AUR94480.1	PDB header: hydrolase/dna Chain: A: PDB Molecule: mutm; PDBTitle: mutm (fpg) bound to abasic-site containing dna	d1l1ta3.10.pdb	5ef141666cb6c60d	10	0.142	38	67	82	1.8	PDB header: hydrolase/dna	Chain: A: PDB Molecule: mutm;	PDBTitle: mutm (fpg) bound to abasic-site containing dna	#N/A	MG592564.1_prot_AUR94480.1_15_[locus_tag=NVP1195O_15]_[protein=hypothetical_protein]_[protein_id=AUR94480.1]_[location=complement(8227..8664)]_[gbkey=CDS]
AUR94480.1	PDB header: transferase/dna/rna Chain: D: PDB Molecule: dna-directed rna polymerase subunit beta'; PDBTitle: thermus thermophilus rna polymerase backtracked complex	c4wqsD_.11.pdb	5ef141666cb6c60d	11	0.14	28	19	92	4.3099999999999996	PDB header: transferase/dna/rna	Chain: D: PDB Molecule: dna-directed rna polymerase subunit beta';	PDBTitle: thermus thermophilus rna polymerase backtracked complex	#N/A	MG592564.1_prot_AUR94480.1_15_[locus_tag=NVP1195O_15]_[protein=hypothetical_protein]_[protein_id=AUR94480.1]_[location=complement(8227..8664)]_[gbkey=CDS]
AUR94480.1	PDB header: allergen Chain: A: PDB Molecule: venom allergen-like (val) 4 protein; PDBTitle: structure of schistosoma mansoni venom allergen-like protein 42 (smval4)	c4p27A_.12.pdb	5ef141666cb6c60d	12	0.131	36	61	74	2.16	PDB header: allergen	Chain: A: PDB Molecule: venom allergen-like (val) 4 protein;	PDBTitle: structure of schistosoma mansoni venom allergen-like protein 42 (smval4)	#N/A	MG592564.1_prot_AUR94480.1_15_[locus_tag=NVP1195O_15]_[protein=hypothetical_protein]_[protein_id=AUR94480.1]_[location=complement(8227..8664)]_[gbkey=CDS]
AUR94480.1	PDB header: structural genomics, unknown function Chain: A: PDB Molecule: hypothetical protein; PDBTitle: putative prevent-host-death protein from nitrosomonas europaea	d2odka1.13.pdb	5ef141666cb6c60d	13	0.129	27	112	144	1.4	PDB header: structural genomics, unknown function	Chain: A: PDB Molecule: hypothetical protein;	PDBTitle: putative prevent-host-death protein from nitrosomonas europaea	#N/A	MG592564.1_prot_AUR94480.1_15_[locus_tag=NVP1195O_15]_[protein=hypothetical_protein]_[protein_id=AUR94480.1]_[location=complement(8227..8664)]_[gbkey=CDS]
AUR94480.1	PDB header: transcription Chain: A: PDB Molecule: kiaa1064 protein; PDBTitle: solution structure of the zinc-finger domain in kiaa10642 protein	d2cqea1.14.pdb	5ef141666cb6c60d	14	0.128	33	17	28	UNK	PDB header: transcription	Chain: A: PDB Molecule: kiaa1064 protein;	PDBTitle: solution structure of the zinc-finger domain in kiaa10642 protein	#N/A	MG592564.1_prot_AUR94480.1_15_[locus_tag=NVP1195O_15]_[protein=hypothetical_protein]_[protein_id=AUR94480.1]_[location=complement(8227..8664)]_[gbkey=CDS]
AUR94480.1	PDB header: ligase Chain: B: PDB Molecule: acetyl-coenzyme a carboxylase carboxyl transferase subunit PDBTitle: the crystal structure of the carboxyltransferase subunit of acc from2 escherichia coli	c2f9yB_.15.pdb	5ef141666cb6c60d	15	0.123	36	71	98	3.2	PDB header: ligase	Chain: B: PDB Molecule: acetyl-coenzyme a carboxylase carboxyl transferase subunit	PDBTitle: the crystal structure of the carboxyltransferase subunit of acc from2 escherichia coli	#N/A	MG592564.1_prot_AUR94480.1_15_[locus_tag=NVP1195O_15]_[protein=hypothetical_protein]_[protein_id=AUR94480.1]_[location=complement(8227..8664)]_[gbkey=CDS]
AUR94480.1	PDB header: ligase Chain: B: PDB Molecule: acetyl-coenzyme a carboxylase carboxyl transferase subunit PDBTitle: the crystal structure of the carboxyltransferase subunit of acc from2 escherichia coli	d2f9yb1.16.pdb	5ef141666cb6c60d	16	0.123	36	71	98	3.2	PDB header: ligase	Chain: B: PDB Molecule: acetyl-coenzyme a carboxylase carboxyl transferase subunit	PDBTitle: the crystal structure of the carboxyltransferase subunit of acc from2 escherichia coli	#N/A	MG592564.1_prot_AUR94480.1_15_[locus_tag=NVP1195O_15]_[protein=hypothetical_protein]_[protein_id=AUR94480.1]_[location=complement(8227..8664)]_[gbkey=CDS]
AUR94480.1	PDB header: toxin Chain: A: PDB Molecule: venom peptide 2; PDBTitle: solution structure of brachyperma ruhnaui toxin 2	c2kghA_.17.pdb	5ef141666cb6c60d	17	0.115	53	67	86	UNK	PDB header: toxin	Chain: A: PDB Molecule: venom peptide 2;	PDBTitle: solution structure of brachyperma ruhnaui toxin 2	#N/A	MG592564.1_prot_AUR94480.1_15_[locus_tag=NVP1195O_15]_[protein=hypothetical_protein]_[protein_id=AUR94480.1]_[location=complement(8227..8664)]_[gbkey=CDS]
AUR94480.1	PDB header: hydrolase/dna Chain: A: PDB Molecule: mutm; PDBTitle: mutm (fpg) bound to 5,6-dihydrouracil (dhu) containing dna	d1r2za3.18.pdb	5ef141666cb6c60d	18	0.106	38	67	82	1.63	PDB header: hydrolase/dna	Chain: A: PDB Molecule: mutm;	PDBTitle: mutm (fpg) bound to 5,6-dihydrouracil (dhu) containing dna	#N/A	MG592564.1_prot_AUR94480.1_15_[locus_tag=NVP1195O_15]_[protein=hypothetical_protein]_[protein_id=AUR94480.1]_[location=complement(8227..8664)]_[gbkey=CDS]
AUR94480.1	PDB header: hydrolase/dna Chain: A: PDB Molecule: formamidopyrimidine-dna glycosylase; PDBTitle: crystal structure complex between the lactococcus lactis fpg (mutm)2 and a fapy-dg containing dna	d1tdza3.19.pdb	5ef141666cb6c60d	19	0.103	25	67	82	1.8	PDB header: hydrolase/dna	Chain: A: PDB Molecule: formamidopyrimidine-dna glycosylase;	PDBTitle: crystal structure complex between the lactococcus lactis fpg (mutm)2 and a fapy-dg containing dna	#N/A	MG592564.1_prot_AUR94480.1_15_[locus_tag=NVP1195O_15]_[protein=hypothetical_protein]_[protein_id=AUR94480.1]_[location=complement(8227..8664)]_[gbkey=CDS]
AUR94480.1	PDB header: hydrolase Chain: A: PDB Molecule: peptide n-glycanase; PDBTitle: the mouse pngase-hr23 complex reveals a complete remodulation of the2 protein-protein interface compared to its yeast orthologs	d2f4ma1.20.pdb	5ef141666cb6c60d	20	0.1	24	2	80	1.85	PDB header: hydrolase	Chain: A: PDB Molecule: peptide n-glycanase;	PDBTitle: the mouse pngase-hr23 complex reveals a complete remodulation of the2 protein-protein interface compared to its yeast orthologs	#N/A	MG592564.1_prot_AUR94480.1_15_[locus_tag=NVP1195O_15]_[protein=hypothetical_protein]_[protein_id=AUR94480.1]_[location=complement(8227..8664)]_[gbkey=CDS]
Description	Template Info	Template/Model	Job ID	Rank	#N/A	Sequence ID	Qstart	Qend	Resolution	Template Info	#N/A	#N/A	#N/A	# Job Description
AUR94551.1	PDB header: electron transport Chain: A: PDB Molecule: rubrerythrin; PDBTitle: rubrerythrin	c1dvbA_.1.pdb	b21a38a7fed5b769	1	0.835	36	222	249	1.9	PDB header: electron transport	Chain: A: PDB Molecule: rubrerythrin;	PDBTitle: rubrerythrin	#N/A	MG592564.1_prot_AUR94551.1_86_[locus_tag=NVP1195O_86]_[protein=hypothetical_protein]_[protein_id=AUR94551.1]_[location=55207..55959]_[gbkey=CDS]
AUR94551.1	PDB header: metal binding protein Chain: B: PDB Molecule: rubrerythrin; PDBTitle: pf1283- rubrerythrin from pyrococcus furiosus iron bound form	c2hr5B_.2.pdb	b21a38a7fed5b769	2	0.805	29	222	249	2.7	PDB header: metal binding protein	Chain: B: PDB Molecule: rubrerythrin;	PDBTitle: pf1283- rubrerythrin from pyrococcus furiosus iron bound form	#N/A	MG592564.1_prot_AUR94551.1_86_[locus_tag=NVP1195O_86]_[protein=hypothetical_protein]_[protein_id=AUR94551.1]_[location=55207..55959]_[gbkey=CDS]
AUR94551.1	PDB header: oxidoreductase Chain: B: PDB Molecule: nigerythrin; PDBTitle: partially reduced state of nigerythrin	c1yuzB_.3.pdb	b21a38a7fed5b769	3	0.733	25	222	249	1.4	PDB header: oxidoreductase	Chain: B: PDB Molecule: nigerythrin;	PDBTitle: partially reduced state of nigerythrin	#N/A	MG592564.1_prot_AUR94551.1_86_[locus_tag=NVP1195O_86]_[protein=hypothetical_protein]_[protein_id=AUR94551.1]_[location=55207..55959]_[gbkey=CDS]
AUR94551.1	PDB header: electron transport Chain: A: PDB Molecule: rubrerythrin all-iron(ii) form; PDBTitle: crystal structure of desulfovibrio vulgaris rubrerythrin all-iron(ii)2 form	d1lkoa2.4.pdb	b21a38a7fed5b769	4	0.619	36	222	249	1.63	PDB header: electron transport	Chain: A: PDB Molecule: rubrerythrin all-iron(ii) form;	PDBTitle: crystal structure of desulfovibrio vulgaris rubrerythrin all-iron(ii)2 form	#N/A	MG592564.1_prot_AUR94551.1_86_[locus_tag=NVP1195O_86]_[protein=hypothetical_protein]_[protein_id=AUR94551.1]_[location=55207..55959]_[gbkey=CDS]
AUR94551.1	PDB header: oxidoreductase Chain: A: PDB Molecule: nigerythrin; PDBTitle: partially reduced state of nigerythrin	d1yuza2.5.pdb	b21a38a7fed5b769	5	0.471	23	220	249	1.4	PDB header: oxidoreductase	Chain: A: PDB Molecule: nigerythrin;	PDBTitle: partially reduced state of nigerythrin	#N/A	MG592564.1_prot_AUR94551.1_86_[locus_tag=NVP1195O_86]_[protein=hypothetical_protein]_[protein_id=AUR94551.1]_[location=55207..55959]_[gbkey=CDS]
AUR94551.1	PDB header: signaling protein/metal binding protein Chain: C: PDB Molecule: mitogen-activated protein kinase kinase kinase 7- PDBTitle: crystal structure of the mouse tab3-nzf in complex with2 lys63-linked di-ubiquitin	c3a9kC_.6.pdb	b21a38a7fed5b769	6	0.448	38	225	248	1.4	PDB header: signaling protein/metal binding protein	Chain: C: PDB Molecule: mitogen-activated protein kinase kinase kinase 7-	PDBTitle: crystal structure of the mouse tab3-nzf in complex with2 lys63-linked di-ubiquitin	#N/A	MG592564.1_prot_AUR94551.1_86_[locus_tag=NVP1195O_86]_[protein=hypothetical_protein]_[protein_id=AUR94551.1]_[location=55207..55959]_[gbkey=CDS]
AUR94551.1	PDB header: structural genomics, unknown function Chain: A: PDB Molecule: rubrerythrin; PDBTitle: rubrerythrin from pyrococcus furiosus pfu-1210814	d1nnqa2.7.pdb	b21a38a7fed5b769	7	0.321	29	222	249	2.35	PDB header: structural genomics, unknown function	Chain: A: PDB Molecule: rubrerythrin;	PDBTitle: rubrerythrin from pyrococcus furiosus pfu-1210814	#N/A	MG592564.1_prot_AUR94551.1_86_[locus_tag=NVP1195O_86]_[protein=hypothetical_protein]_[protein_id=AUR94551.1]_[location=55207..55959]_[gbkey=CDS]
AUR94551.1	PDB header: transferase Chain: A: PDB Molecule: udp-glucose-glycoprotein glucosyltransferase-like protein; PDBTitle: udp-glucose glycoprotein glucosyltransferase from chaetomium2 thermophilum double mutant d611c:g1050c	c5nv4A_.8.pdb	b21a38a7fed5b769	8	0.295	45	218	248	2.78	PDB header: transferase	Chain: A: PDB Molecule: udp-glucose-glycoprotein glucosyltransferase-like protein;	PDBTitle: udp-glucose glycoprotein glucosyltransferase from chaetomium2 thermophilum double mutant d611c:g1050c	#N/A	MG592564.1_prot_AUR94551.1_86_[locus_tag=NVP1195O_86]_[protein=hypothetical_protein]_[protein_id=AUR94551.1]_[location=55207..55959]_[gbkey=CDS]
AUR94551.1	PDB header: metal-binding protein Chain: A: PDB Molecule: hydrogenase/urease nickel incorporation protein PDBTitle: solution structure of hypa protein	c2kdxA_.9.pdb	b21a38a7fed5b769	9	0.287	29	224	247	UNK	PDB header: metal-binding protein	Chain: A: PDB Molecule: hydrogenase/urease nickel incorporation protein	PDBTitle: solution structure of hypa protein	#N/A	MG592564.1_prot_AUR94551.1_86_[locus_tag=NVP1195O_86]_[protein=hypothetical_protein]_[protein_id=AUR94551.1]_[location=55207..55959]_[gbkey=CDS]
AUR94551.1	PDB header: electron transport Chain: A: PDB Molecule: cytochrome c3; PDBTitle: three dimensional structure of the y43l mutant of tetraheme2 cytochrome c3 from desulfovibrio vulgaris miyazaki f	d1j0pa_.10.pdb	b21a38a7fed5b769	10	0.27	35	227	249	0.91	PDB header: electron transport	Chain: A: PDB Molecule: cytochrome c3;	PDBTitle: three dimensional structure of the y43l mutant of tetraheme2 cytochrome c3 from desulfovibrio vulgaris miyazaki f	#N/A	MG592564.1_prot_AUR94551.1_86_[locus_tag=NVP1195O_86]_[protein=hypothetical_protein]_[protein_id=AUR94551.1]_[location=55207..55959]_[gbkey=CDS]
AUR94551.1	PDB header: metal binding protein Chain: A: PDB Molecule: non-structural maintenance of chromosomes element 1 PDBTitle: crystal structure of mageg1 and nse1 complex	c3nw0A_.11.pdb	b21a38a7fed5b769	11	0.259	27	225	250	2.92	PDB header: metal binding protein	Chain: A: PDB Molecule: non-structural maintenance of chromosomes element 1	PDBTitle: crystal structure of mageg1 and nse1 complex	#N/A	MG592564.1_prot_AUR94551.1_86_[locus_tag=NVP1195O_86]_[protein=hypothetical_protein]_[protein_id=AUR94551.1]_[location=55207..55959]_[gbkey=CDS]
AUR94551.1	PDB header: oxidoreductase Chain: A: PDB Molecule: cytochrome c nitrite reductase; PDBTitle: cytochrome c nitrite reductase from wolinella succinogenes-azide2 complex	c1fs9A_.12.pdb	b21a38a7fed5b769	12	0.232	46	227	250	2	PDB header: oxidoreductase	Chain: A: PDB Molecule: cytochrome c nitrite reductase;	PDBTitle: cytochrome c nitrite reductase from wolinella succinogenes-azide2 complex	#N/A	MG592564.1_prot_AUR94551.1_86_[locus_tag=NVP1195O_86]_[protein=hypothetical_protein]_[protein_id=AUR94551.1]_[location=55207..55959]_[gbkey=CDS]
AUR94551.1	PDB header: metal binding protein Chain: B: PDB Molecule: lipopolysaccharide assembly protein b; PDBTitle: structure of the lapb cytoplasmic domain at 2 angstroms	c4zlhB_.13.pdb	b21a38a7fed5b769	13	0.231	22	225	247	2	PDB header: metal binding protein	Chain: B: PDB Molecule: lipopolysaccharide assembly protein b;	PDBTitle: structure of the lapb cytoplasmic domain at 2 angstroms	#N/A	MG592564.1_prot_AUR94551.1_86_[locus_tag=NVP1195O_86]_[protein=hypothetical_protein]_[protein_id=AUR94551.1]_[location=55207..55959]_[gbkey=CDS]
AUR94551.1	PDB header: oxidoreductase Chain: A: PDB Molecule: flavocytochrome c fumarate reductase; PDBTitle: crystal structure of the uncomplexed form of the flavocytochrome c2 fumarate reductase of shewanella putrefaciens strain mr-1	d1d4ca1.14.pdb	b21a38a7fed5b769	14	0.226	36	227	248	2.9	PDB header: oxidoreductase	Chain: A: PDB Molecule: flavocytochrome c fumarate reductase;	PDBTitle: crystal structure of the uncomplexed form of the flavocytochrome c2 fumarate reductase of shewanella putrefaciens strain mr-1	#N/A	MG592564.1_prot_AUR94551.1_86_[locus_tag=NVP1195O_86]_[protein=hypothetical_protein]_[protein_id=AUR94551.1]_[location=55207..55959]_[gbkey=CDS]
AUR94551.1	PDB header: oxidoreductase Chain: A: PDB Molecule: cytochrome c nitrite reductase; PDBTitle: cytochrome c nitrite reductase from wolinella succinogenes	d1fs7a_.15.pdb	b21a38a7fed5b769	15	0.224	46	227	250	1.6	PDB header: oxidoreductase	Chain: A: PDB Molecule: cytochrome c nitrite reductase;	PDBTitle: cytochrome c nitrite reductase from wolinella succinogenes	#N/A	MG592564.1_prot_AUR94551.1_86_[locus_tag=NVP1195O_86]_[protein=hypothetical_protein]_[protein_id=AUR94551.1]_[location=55207..55959]_[gbkey=CDS]
AUR94551.1	PDB header: hydrolase Chain: D: PDB Molecule: type iii effector protein kinase; PDBTitle: 2.60 angstrom resolution crystal structure of a protein kinase domain2 of type iii effector nleh2 (ecs1814) from escherichia coli o157:h73 str. sakai	c4o96D_.16.pdb	b21a38a7fed5b769	16	0.203	23	121	146	2.6	PDB header: hydrolase	Chain: D: PDB Molecule: type iii effector protein kinase;	PDBTitle: 2.60 angstrom resolution crystal structure of a protein kinase domain2 of type iii effector nleh2 (ecs1814) from escherichia coli o157:h73 str. sakai	#N/A	MG592564.1_prot_AUR94551.1_86_[locus_tag=NVP1195O_86]_[protein=hypothetical_protein]_[protein_id=AUR94551.1]_[location=55207..55959]_[gbkey=CDS]
AUR94551.1	PDB header: metal binding protein Chain: A: PDB Molecule: ring finger and chy zinc finger domain- PDBTitle: solution structure of the ring domain of the ring finger2 and chy zinc finger domain-containing protein 1 from mus3 musculus	c2ecmA_.17.pdb	b21a38a7fed5b769	17	0.2	25	220	247	UNK	PDB header: metal binding protein	Chain: A: PDB Molecule: ring finger and chy zinc finger domain-	PDBTitle: solution structure of the ring domain of the ring finger2 and chy zinc finger domain-containing protein 1 from mus3 musculus	#N/A	MG592564.1_prot_AUR94551.1_86_[locus_tag=NVP1195O_86]_[protein=hypothetical_protein]_[protein_id=AUR94551.1]_[location=55207..55959]_[gbkey=CDS]
AUR94551.1	PDB header: structural genomics, unknown function Chain: A: PDB Molecule: ring finger protein 38; PDBTitle: solution structure of ring finger in ring finger protein 38	c1x4jA_.18.pdb	b21a38a7fed5b769	18	0.183	28	226	250	UNK	PDB header: structural genomics, unknown function	Chain: A: PDB Molecule: ring finger protein 38;	PDBTitle: solution structure of ring finger in ring finger protein 38	#N/A	MG592564.1_prot_AUR94551.1_86_[locus_tag=NVP1195O_86]_[protein=hypothetical_protein]_[protein_id=AUR94551.1]_[location=55207..55959]_[gbkey=CDS]
AUR94551.1	PDB header: oxidoreductase Chain: A: PDB Molecule: flavocytochrome c3 fumarate reductase; PDBTitle: the structure of the open conformation of a flavocytochrome2 c3 fumarate reductase	d1qo8a1.19.pdb	b21a38a7fed5b769	19	0.181	35	227	246	2.15	PDB header: oxidoreductase	Chain: A: PDB Molecule: flavocytochrome c3 fumarate reductase;	PDBTitle: the structure of the open conformation of a flavocytochrome2 c3 fumarate reductase	#N/A	MG592564.1_prot_AUR94551.1_86_[locus_tag=NVP1195O_86]_[protein=hypothetical_protein]_[protein_id=AUR94551.1]_[location=55207..55959]_[gbkey=CDS]
AUR94551.1	PDB header: rna binding protein Chain: A: PDB Molecule: rna-binding protein 5; PDBTitle: solution structure and binding studies of the ranbp2-type zinc finger2 of rbm5	c2lk0A_.20.pdb	b21a38a7fed5b769	20	0.18	24	225	249	UNK	PDB header: rna binding protein	Chain: A: PDB Molecule: rna-binding protein 5;	PDBTitle: solution structure and binding studies of the ranbp2-type zinc finger2 of rbm5	#N/A	MG592564.1_prot_AUR94551.1_86_[locus_tag=NVP1195O_86]_[protein=hypothetical_protein]_[protein_id=AUR94551.1]_[location=55207..55959]_[gbkey=CDS]
Description	Template Info	Template/Model	Job ID	Rank	#N/A	Sequence ID	Qstart	Qend	Resolution	Template Info	#N/A	#N/A	#N/A	# Job Description
AUR94513.1	PDB header: hydrolase Chain: A: PDB Molecule: putative uncharacterized protein orf60t; PDBTitle: crystal structure of pdf from the vibrio parahaemolyticus2 bacteriophage vp16t - crystal form i	c5mtcA_.1.pdb	43d1774c7fb96b8a	1	1	53	2	138	1.7	PDB header: hydrolase	Chain: A: PDB Molecule: putative uncharacterized protein orf60t;	PDBTitle: crystal structure of pdf from the vibrio parahaemolyticus2 bacteriophage vp16t - crystal form i	#N/A	MG592564.1_prot_AUR94513.1_48_[locus_tag=NVP1195O_48]_[protein=polypeptide_deformylase]_[protein_id=AUR94513.1]_[location=27533..27949]_[gbkey=CDS]
AUR94513.1	PDB header: hydrolase Chain: B: PDB Molecule: peptide deformylase; PDBTitle: crystal structure of peptide deformylase from ehrlichia chaffeensis	c3ocaB_.2.pdb	43d1774c7fb96b8a	2	1	40	1	137	2.4	PDB header: hydrolase	Chain: B: PDB Molecule: peptide deformylase;	PDBTitle: crystal structure of peptide deformylase from ehrlichia chaffeensis	#N/A	MG592564.1_prot_AUR94513.1_48_[locus_tag=NVP1195O_48]_[protein=polypeptide_deformylase]_[protein_id=AUR94513.1]_[location=27533..27949]_[gbkey=CDS]
AUR94513.1	PDB header: hydrolase Chain: A: PDB Molecule: peptide deformylase; PDBTitle: crystal structure of p.aeruginosa peptide deformylase2 complexed with antibiotic actinonin	d1ix1a_.3.pdb	43d1774c7fb96b8a	3	1	40	1	138	1.85	PDB header: hydrolase	Chain: A: PDB Molecule: peptide deformylase;	PDBTitle: crystal structure of p.aeruginosa peptide deformylase2 complexed with antibiotic actinonin	#N/A	MG592564.1_prot_AUR94513.1_48_[locus_tag=NVP1195O_48]_[protein=polypeptide_deformylase]_[protein_id=AUR94513.1]_[location=27533..27949]_[gbkey=CDS]
AUR94513.1	PDB header: hydrolase Chain: B: PDB Molecule: peptide deformylase, mitochondrial; PDBTitle: x-ray structure of peptide deformylase from arabidopsis2 thaliana (atpdf1a) in complex with met-ala-ser	c1zy1B_.4.pdb	43d1774c7fb96b8a	4	1	34	1	138	3	PDB header: hydrolase	Chain: B: PDB Molecule: peptide deformylase, mitochondrial;	PDBTitle: x-ray structure of peptide deformylase from arabidopsis2 thaliana (atpdf1a) in complex with met-ala-ser	#N/A	MG592564.1_prot_AUR94513.1_48_[locus_tag=NVP1195O_48]_[protein=polypeptide_deformylase]_[protein_id=AUR94513.1]_[location=27533..27949]_[gbkey=CDS]
AUR94513.1	PDB header: hydrolase Chain: A: PDB Molecule: peptide deformylase; PDBTitle: crystal structure of a peptide deformylase from burkholderia ambifaria	c5hgwA_.5.pdb	43d1774c7fb96b8a	5	1	33	1	138	1.6	PDB header: hydrolase	Chain: A: PDB Molecule: peptide deformylase;	PDBTitle: crystal structure of a peptide deformylase from burkholderia ambifaria	#N/A	MG592564.1_prot_AUR94513.1_48_[locus_tag=NVP1195O_48]_[protein=polypeptide_deformylase]_[protein_id=AUR94513.1]_[location=27533..27949]_[gbkey=CDS]
AUR94513.1	PDB header: hydrolase Chain: A: PDB Molecule: peptide deformylase; PDBTitle: crystal structure of a peptide deformylase from burkholderia2 multivorans	c5j46A_.6.pdb	43d1774c7fb96b8a	6	1	41	1	138	1.95	PDB header: hydrolase	Chain: A: PDB Molecule: peptide deformylase;	PDBTitle: crystal structure of a peptide deformylase from burkholderia2 multivorans	#N/A	MG592564.1_prot_AUR94513.1_48_[locus_tag=NVP1195O_48]_[protein=polypeptide_deformylase]_[protein_id=AUR94513.1]_[location=27533..27949]_[gbkey=CDS]
AUR94513.1	PDB header: hydrolase Chain: A: PDB Molecule: riia-riib membrane-associated protein; PDBTitle: crystal structure of a probable peptide deformylase from synechococcus2 phage s-ssm7	c3uwaA_.7.pdb	43d1774c7fb96b8a	7	1	36	2	137	1.95	PDB header: hydrolase	Chain: A: PDB Molecule: riia-riib membrane-associated protein;	PDBTitle: crystal structure of a probable peptide deformylase from synechococcus2 phage s-ssm7	#N/A	MG592564.1_prot_AUR94513.1_48_[locus_tag=NVP1195O_48]_[protein=polypeptide_deformylase]_[protein_id=AUR94513.1]_[location=27533..27949]_[gbkey=CDS]
AUR94513.1	PDB header: hydrolase Chain: B: PDB Molecule: peptide deformylase, mitochondrial; PDBTitle: structure and activity of human mitochondrial peptide deformylase, a2 novel cancer target	c3g5pB_.8.pdb	43d1774c7fb96b8a	8	1	28	1	137	1.7	PDB header: hydrolase	Chain: B: PDB Molecule: peptide deformylase, mitochondrial;	PDBTitle: structure and activity of human mitochondrial peptide deformylase, a2 novel cancer target	#N/A	MG592564.1_prot_AUR94513.1_48_[locus_tag=NVP1195O_48]_[protein=polypeptide_deformylase]_[protein_id=AUR94513.1]_[location=27533..27949]_[gbkey=CDS]
AUR94513.1	PDB header: hydrolase Chain: A: PDB Molecule: peptide deformylase; PDBTitle: chloro complex of the ni-form of e.coli deformylase	c2w3tA_.9.pdb	43d1774c7fb96b8a	9	1	39	1	138	1.69	PDB header: hydrolase	Chain: A: PDB Molecule: peptide deformylase;	PDBTitle: chloro complex of the ni-form of e.coli deformylase	#N/A	MG592564.1_prot_AUR94513.1_48_[locus_tag=NVP1195O_48]_[protein=polypeptide_deformylase]_[protein_id=AUR94513.1]_[location=27533..27949]_[gbkey=CDS]
AUR94513.1	PDB header: hydrolase Chain: A: PDB Molecule: peptide deformylase; PDBTitle: crystal structure of lipdf	d1y6ha_.10.pdb	43d1774c7fb96b8a	10	1	36	1	138	2.2000000000000002	PDB header: hydrolase	Chain: A: PDB Molecule: peptide deformylase;	PDBTitle: crystal structure of lipdf	#N/A	MG592564.1_prot_AUR94513.1_48_[locus_tag=NVP1195O_48]_[protein=polypeptide_deformylase]_[protein_id=AUR94513.1]_[location=27533..27949]_[gbkey=CDS]
AUR94513.1	PDB header: hydrolase/hydrolase inhibitor Chain: C: PDB Molecule: peptide deformylase; PDBTitle: crystal structure of a peptide deformylase from synechococcus2 elongatus in complex with actinonin	c4dr9C_.11.pdb	43d1774c7fb96b8a	11	1	36	2	138	1.9	PDB header: hydrolase/hydrolase inhibitor	Chain: C: PDB Molecule: peptide deformylase;	PDBTitle: crystal structure of a peptide deformylase from synechococcus2 elongatus in complex with actinonin	#N/A	MG592564.1_prot_AUR94513.1_48_[locus_tag=NVP1195O_48]_[protein=polypeptide_deformylase]_[protein_id=AUR94513.1]_[location=27533..27949]_[gbkey=CDS]
AUR94513.1	PDB header: hydrolase Chain: A: PDB Molecule: peptide deformylase, chloroplast; PDBTitle: plant peptide deformylase pdf1b crystal structure	c3cpmA_.12.pdb	43d1774c7fb96b8a	12	1	30	2	137	2.4	PDB header: hydrolase	Chain: A: PDB Molecule: peptide deformylase, chloroplast;	PDBTitle: plant peptide deformylase pdf1b crystal structure	#N/A	MG592564.1_prot_AUR94513.1_48_[locus_tag=NVP1195O_48]_[protein=polypeptide_deformylase]_[protein_id=AUR94513.1]_[location=27533..27949]_[gbkey=CDS]
AUR94513.1	PDB header: hydrolase Chain: A: PDB Molecule: peptide deformylase; PDBTitle: crystal structure of peptide deformylase, xoo1075, from xanthomonas2 oryzae pv. oryzae kacc10331	c3dldA_.13.pdb	43d1774c7fb96b8a	13	1	33	1	138	2.6	PDB header: hydrolase	Chain: A: PDB Molecule: peptide deformylase;	PDBTitle: crystal structure of peptide deformylase, xoo1075, from xanthomonas2 oryzae pv. oryzae kacc10331	#N/A	MG592564.1_prot_AUR94513.1_48_[locus_tag=NVP1195O_48]_[protein=polypeptide_deformylase]_[protein_id=AUR94513.1]_[location=27533..27949]_[gbkey=CDS]
AUR94513.1	PDB header: hydrolase, metal binding protein Chain: B: PDB Molecule: peptide deformylase 2; PDBTitle: peptide deformylase from vibrio cholerae	c3qu1B_.14.pdb	43d1774c7fb96b8a	14	1	34	1	137	1.8	PDB header: hydrolase, metal binding protein	Chain: B: PDB Molecule: peptide deformylase 2;	PDBTitle: peptide deformylase from vibrio cholerae	#N/A	MG592564.1_prot_AUR94513.1_48_[locus_tag=NVP1195O_48]_[protein=polypeptide_deformylase]_[protein_id=AUR94513.1]_[location=27533..27949]_[gbkey=CDS]
AUR94513.1	PDB header: hydrolase Chain: A: PDB Molecule: peptide deformylase; PDBTitle: crystal structure of peptide deformylase from thermotoga2 maritima	d1lmea_.15.pdb	43d1774c7fb96b8a	15	1	33	1	138	2.2000000000000002	PDB header: hydrolase	Chain: A: PDB Molecule: peptide deformylase;	PDBTitle: crystal structure of peptide deformylase from thermotoga2 maritima	#N/A	MG592564.1_prot_AUR94513.1_48_[locus_tag=NVP1195O_48]_[protein=polypeptide_deformylase]_[protein_id=AUR94513.1]_[location=27533..27949]_[gbkey=CDS]
AUR94513.1	PDB header: hydrolase Chain: A: PDB Molecule: peptide deformylase; PDBTitle: crystal structure of helicobacter pylori peptide deformylase	c2ew7A_.16.pdb	43d1774c7fb96b8a	16	1	36	1	138	2.2000000000000002	PDB header: hydrolase	Chain: A: PDB Molecule: peptide deformylase;	PDBTitle: crystal structure of helicobacter pylori peptide deformylase	#N/A	MG592564.1_prot_AUR94513.1_48_[locus_tag=NVP1195O_48]_[protein=polypeptide_deformylase]_[protein_id=AUR94513.1]_[location=27533..27949]_[gbkey=CDS]
AUR94513.1	PDB header: hydrolase Chain: A: PDB Molecule: peptide deformylase; PDBTitle: high resolution crystals structure of cobalt- peptide deformylase2 bound to formate	d1xeoa1.17.pdb	43d1774c7fb96b8a	17	1	39	1	138	1.3	PDB header: hydrolase	Chain: A: PDB Molecule: peptide deformylase;	PDBTitle: high resolution crystals structure of cobalt- peptide deformylase2 bound to formate	#N/A	MG592564.1_prot_AUR94513.1_48_[locus_tag=NVP1195O_48]_[protein=polypeptide_deformylase]_[protein_id=AUR94513.1]_[location=27533..27949]_[gbkey=CDS]
AUR94513.1	PDB header: hydrolase Chain: A: PDB Molecule: peptide deformylase; PDBTitle: crystal structure of a peptide deformylase from legionella pneumophila	c6cazA_.18.pdb	43d1774c7fb96b8a	18	1	38	1	138	1.5	PDB header: hydrolase	Chain: A: PDB Molecule: peptide deformylase;	PDBTitle: crystal structure of a peptide deformylase from legionella pneumophila	#N/A	MG592564.1_prot_AUR94513.1_48_[locus_tag=NVP1195O_48]_[protein=polypeptide_deformylase]_[protein_id=AUR94513.1]_[location=27533..27949]_[gbkey=CDS]
AUR94513.1	PDB header: hydrolase Chain: A: PDB Molecule: peptide deformylase; PDBTitle: crystals of peptide deformylase from plasmodium falciparum2 with ten subunits per asymmetric unit reveal critical3 characteristics of the active site for drug design	d1jyma_.19.pdb	43d1774c7fb96b8a	19	1	29	2	138	2.8	PDB header: hydrolase	Chain: A: PDB Molecule: peptide deformylase;	PDBTitle: crystals of peptide deformylase from plasmodium falciparum2 with ten subunits per asymmetric unit reveal critical3 characteristics of the active site for drug design	#N/A	MG592564.1_prot_AUR94513.1_48_[locus_tag=NVP1195O_48]_[protein=polypeptide_deformylase]_[protein_id=AUR94513.1]_[location=27533..27949]_[gbkey=CDS]
AUR94513.1	PDB header: hydrolase Chain: A: PDB Molecule: peptide deformylase; PDBTitle: peptide deformylase catalytic core (residues 1-147), nmr,2 20 structures	d2defa_.20.pdb	43d1774c7fb96b8a	20	1	39	1	138	UNK	PDB header: hydrolase	Chain: A: PDB Molecule: peptide deformylase;	PDBTitle: peptide deformylase catalytic core (residues 1-147), nmr,2 20 structures	#N/A	MG592564.1_prot_AUR94513.1_48_[locus_tag=NVP1195O_48]_[protein=polypeptide_deformylase]_[protein_id=AUR94513.1]_[location=27533..27949]_[gbkey=CDS]
Description	Template Info	Template/Model	Job ID	Rank	#N/A	Sequence ID	Qstart	Qend	Resolution	Template Info	#N/A	#N/A	#N/A	# Job Description
AUR94538.1	PDB header: hydrolase Chain: A: PDB Molecule: nuclease; PDBTitle: vrr_nuc domain	c4qbnA_.1.pdb	2881c2ce78ea093e	1	0.974	28	104	180	1.85	PDB header: hydrolase	Chain: A: PDB Molecule: nuclease;	PDBTitle: vrr_nuc domain	#N/A	MG592564.1_prot_AUR94538.1_73_[locus_tag=NVP1195O_73]_[protein=hypothetical_protein]_[protein_id=AUR94538.1]_[location=46455..47048]_[gbkey=CDS]
AUR94538.1	PDB header: hydrolase Chain: F: PDB Molecule: vrr-nuc; PDBTitle: vrr_nuc domain protein	c4qblF_.2.pdb	2881c2ce78ea093e	2	0.969	16	97	180	2	PDB header: hydrolase	Chain: F: PDB Molecule: vrr-nuc;	PDBTitle: vrr_nuc domain protein	#N/A	MG592564.1_prot_AUR94538.1_73_[locus_tag=NVP1195O_73]_[protein=hypothetical_protein]_[protein_id=AUR94538.1]_[location=46455..47048]_[gbkey=CDS]
AUR94538.1	PDB header: hydrolase Chain: A: PDB Molecule: nuclease; PDBTitle: vrr_nuc domain	c4qboA_.3.pdb	2881c2ce78ea093e	3	0.964	20	118	178	1.3	PDB header: hydrolase	Chain: A: PDB Molecule: nuclease;	PDBTitle: vrr_nuc domain	#N/A	MG592564.1_prot_AUR94538.1_73_[locus_tag=NVP1195O_73]_[protein=hypothetical_protein]_[protein_id=AUR94538.1]_[location=46455..47048]_[gbkey=CDS]
AUR94538.1	PDB header: dna binding protein Chain: B: PDB Molecule: recombination protein u; PDBTitle: crystal structure of penicillin-binding protein-related2 factor a from bacillus subtilis.	c1rznB_.4.pdb	2881c2ce78ea093e	4	0.927	20	117	167	2.2999999999999998	PDB header: dna binding protein	Chain: B: PDB Molecule: recombination protein u;	PDBTitle: crystal structure of penicillin-binding protein-related2 factor a from bacillus subtilis.	#N/A	MG592564.1_prot_AUR94538.1_73_[locus_tag=NVP1195O_73]_[protein=hypothetical_protein]_[protein_id=AUR94538.1]_[location=46455..47048]_[gbkey=CDS]
AUR94538.1	PDB header: hydrolase Chain: D: PDB Molecule: holliday junction resolvase recu; PDBTitle: crystal structure of recu(d88n) in complex with palindromic dna duplex	c5fdkD_.5.pdb	2881c2ce78ea093e	5	0.92	18	117	167	3.21	PDB header: hydrolase	Chain: D: PDB Molecule: holliday junction resolvase recu;	PDBTitle: crystal structure of recu(d88n) in complex with palindromic dna duplex	#N/A	MG592564.1_prot_AUR94538.1_73_[locus_tag=NVP1195O_73]_[protein=hypothetical_protein]_[protein_id=AUR94538.1]_[location=46455..47048]_[gbkey=CDS]
AUR94538.1	PDB header: recombination Chain: A: PDB Molecule: penicillin-binding protein-related factor a; PDBTitle: x-ray crystal structure of penicillin-binding protein-2 related factor a from bacillus stearothermophilus	d1y1oa_.6.pdb	2881c2ce78ea093e	6	0.918	24	117	167	2.2000000000000002	PDB header: recombination	Chain: A: PDB Molecule: penicillin-binding protein-related factor a;	PDBTitle: x-ray crystal structure of penicillin-binding protein-2 related factor a from bacillus stearothermophilus	#N/A	MG592564.1_prot_AUR94538.1_73_[locus_tag=NVP1195O_73]_[protein=hypothetical_protein]_[protein_id=AUR94538.1]_[location=46455..47048]_[gbkey=CDS]
AUR94538.1	PDB header: recombination Chain: C: PDB Molecule: penicillin-binding protein-related factor a; PDBTitle: x-ray crystal structure of penicillin-binding protein-2 related factor a from bacillus stearothermophilus	c1y1oC_.7.pdb	2881c2ce78ea093e	7	0.918	24	117	167	2.2000000000000002	PDB header: recombination	Chain: C: PDB Molecule: penicillin-binding protein-related factor a;	PDBTitle: x-ray crystal structure of penicillin-binding protein-2 related factor a from bacillus stearothermophilus	#N/A	MG592564.1_prot_AUR94538.1_73_[locus_tag=NVP1195O_73]_[protein=hypothetical_protein]_[protein_id=AUR94538.1]_[location=46455..47048]_[gbkey=CDS]
AUR94538.1	PDB header: dna binding protein Chain: A: PDB Molecule: recombination protein u; PDBTitle: crystal structure of penicillin-binding protein-related2 factor a from bacillus subtilis.	d1rzna_.8.pdb	2881c2ce78ea093e	8	0.91	20	117	167	2.2999999999999998	PDB header: dna binding protein	Chain: A: PDB Molecule: recombination protein u;	PDBTitle: crystal structure of penicillin-binding protein-related2 factor a from bacillus subtilis.	#N/A	MG592564.1_prot_AUR94538.1_73_[locus_tag=NVP1195O_73]_[protein=hypothetical_protein]_[protein_id=AUR94538.1]_[location=46455..47048]_[gbkey=CDS]
AUR94538.1	PDB header: ribosome Chain: S: PDB Molecule: 30s ribosomal subunit protein s19; PDBTitle: structure of the 30s subunit of a pre-translocational e. coli ribosome2 obtained by fitting atomic models for rna and protein components into3 cryo-em map emd-1056	d2gy9s1.9.pdb	2881c2ce78ea093e	9	0.554	50	113	128	15	PDB header: ribosome	Chain: S: PDB Molecule: 30s ribosomal subunit protein s19;	PDBTitle: structure of the 30s subunit of a pre-translocational e. coli ribosome2 obtained by fitting atomic models for rna and protein components into3 cryo-em map emd-1056	#N/A	MG592564.1_prot_AUR94538.1_73_[locus_tag=NVP1195O_73]_[protein=hypothetical_protein]_[protein_id=AUR94538.1]_[location=46455..47048]_[gbkey=CDS]
AUR94538.1	PDB header: hydrolase Chain: A: PDB Molecule: holliday junction resolvase; PDBTitle: crystal structure of the archaeal holliday junction2 resolvase hjc	d1gefa_.10.pdb	2881c2ce78ea093e	10	0.538	21	118	167	2	PDB header: hydrolase	Chain: A: PDB Molecule: holliday junction resolvase;	PDBTitle: crystal structure of the archaeal holliday junction2 resolvase hjc	#N/A	MG592564.1_prot_AUR94538.1_73_[locus_tag=NVP1195O_73]_[protein=hypothetical_protein]_[protein_id=AUR94538.1]_[location=46455..47048]_[gbkey=CDS]
AUR94538.1	PDB header: ribosome Chain: S: PDB Molecule: 30s ribosomal protein s19; PDBTitle: structure of the thermus thermophilus 30s ribosomal subunit complexed2 with a valine-asl with cmo5u in position 34 bound to an mrna with a3 guu-codon in the a-site and paromomycin.	d2uubs1.11.pdb	2881c2ce78ea093e	11	0.526	44	113	128	2.8	PDB header: ribosome	Chain: S: PDB Molecule: 30s ribosomal protein s19;	PDBTitle: structure of the thermus thermophilus 30s ribosomal subunit complexed2 with a valine-asl with cmo5u in position 34 bound to an mrna with a3 guu-codon in the a-site and paromomycin.	#N/A	MG592564.1_prot_AUR94538.1_73_[locus_tag=NVP1195O_73]_[protein=hypothetical_protein]_[protein_id=AUR94538.1]_[location=46455..47048]_[gbkey=CDS]
AUR94538.1	PDB header: ribosome Chain: S: PDB Molecule: 40s ribosomal protein s15; PDBTitle: structure of the ribosomal 80s-eef2-sordarin complex from yeast2 obtained by docking atomic models for rna and protein components into3 a 11.7 a cryo-em map. this file, 1s1h, contains 40s subunit. the 60s4 ribosomal subunit is in file 1s1i.	c1s1hS_.12.pdb	2881c2ce78ea093e	12	0.498	31	113	128	11.7	PDB header: ribosome	Chain: S: PDB Molecule: 40s ribosomal protein s15;	PDBTitle: structure of the ribosomal 80s-eef2-sordarin complex from yeast2 obtained by docking atomic models for rna and protein components into3 a 11.7 a cryo-em map. this file, 1s1h, contains 40s subunit. the 60s4 ribosomal subunit is in file 1s1i.	#N/A	MG592564.1_prot_AUR94538.1_73_[locus_tag=NVP1195O_73]_[protein=hypothetical_protein]_[protein_id=AUR94538.1]_[location=46455..47048]_[gbkey=CDS]
AUR94538.1	PDB header: ribosomal protein/rna Chain: S: PDB Molecule: PDBTitle: structure of a mammalian ribosomal 40s subunit within an 80s complex2 obtained by docking homology models of the rna and proteins into an3 8.7 a cryo-em map	c2zkqs_.13.pdb	2881c2ce78ea093e	13	0.486	31	113	128	8.6999999999999993	PDB header: ribosomal protein/rna	Chain: S: PDB Molecule:	PDBTitle: structure of a mammalian ribosomal 40s subunit within an 80s complex2 obtained by docking homology models of the rna and proteins into an3 8.7 a cryo-em map	#N/A	MG592564.1_prot_AUR94538.1_73_[locus_tag=NVP1195O_73]_[protein=hypothetical_protein]_[protein_id=AUR94538.1]_[location=46455..47048]_[gbkey=CDS]
AUR94538.1	PDB header: transport protein Chain: C: PDB Molecule: calmodulin-regulated spectrin-associated protein 1; PDBTitle: mechanism of microtubule minus-end recognition and protection by2 camsap proteins	c5m5cC_.14.pdb	2881c2ce78ea093e	14	0.462	17	49	123	4.8	PDB header: transport protein	Chain: C: PDB Molecule: calmodulin-regulated spectrin-associated protein 1;	PDBTitle: mechanism of microtubule minus-end recognition and protection by2 camsap proteins	#N/A	MG592564.1_prot_AUR94538.1_73_[locus_tag=NVP1195O_73]_[protein=hypothetical_protein]_[protein_id=AUR94538.1]_[location=46455..47048]_[gbkey=CDS]
AUR94538.1	PDB header: ribosome Chain: S: PDB Molecule: 30s ribosomal protein s19; PDBTitle: structure of the 30s small ribosomal subunit from mycobacterium2 smegmatis	c5o5jS_.15.pdb	2881c2ce78ea093e	15	0.461	50	113	128	3.45	PDB header: ribosome	Chain: S: PDB Molecule: 30s ribosomal protein s19;	PDBTitle: structure of the 30s small ribosomal subunit from mycobacterium2 smegmatis	#N/A	MG592564.1_prot_AUR94538.1_73_[locus_tag=NVP1195O_73]_[protein=hypothetical_protein]_[protein_id=AUR94538.1]_[location=46455..47048]_[gbkey=CDS]
AUR94538.1	PDB header: ribosome Chain: T: PDB Molecule: 30s ribosomal protein s19p; PDBTitle: promiscuous behavior of proteins in archaeal ribosomes revealed by2 cryo-em: implications for evolution of eukaryotic ribosomes (30s3 ribosomal subunit)	c3j20T_.16.pdb	2881c2ce78ea093e	16	0.443	38	113	128	6.6	PDB header: ribosome	Chain: T: PDB Molecule: 30s ribosomal protein s19p;	PDBTitle: promiscuous behavior of proteins in archaeal ribosomes revealed by2 cryo-em: implications for evolution of eukaryotic ribosomes (30s3 ribosomal subunit)	#N/A	MG592564.1_prot_AUR94538.1_73_[locus_tag=NVP1195O_73]_[protein=hypothetical_protein]_[protein_id=AUR94538.1]_[location=46455..47048]_[gbkey=CDS]
AUR94538.1	PDB header: ribosome Chain: S: PDB Molecule: rps15e; PDBTitle: crystal structure of the eukaryotic 40s ribosomal2 subunit in complex with initiation factor 1. this file3 contains the 40s subunit and initiation factor for4 molecule 1	c2xzmS_.17.pdb	2881c2ce78ea093e	17	0.414	44	113	128	3.93	PDB header: ribosome	Chain: S: PDB Molecule: rps15e;	PDBTitle: crystal structure of the eukaryotic 40s ribosomal2 subunit in complex with initiation factor 1. this file3 contains the 40s subunit and initiation factor for4 molecule 1	#N/A	MG592564.1_prot_AUR94538.1_73_[locus_tag=NVP1195O_73]_[protein=hypothetical_protein]_[protein_id=AUR94538.1]_[location=46455..47048]_[gbkey=CDS]
AUR94538.1	PDB header: ribosome Chain: P: PDB Molecule: 40s ribosomal protein s15, isoform a; PDBTitle: structure of the d. melanogaster 40s ribosomal proteins	c3j38P_.18.pdb	2881c2ce78ea093e	18	0.412	38	113	128	6	PDB header: ribosome	Chain: P: PDB Molecule: 40s ribosomal protein s15, isoform a;	PDBTitle: structure of the d. melanogaster 40s ribosomal proteins	#N/A	MG592564.1_prot_AUR94538.1_73_[locus_tag=NVP1195O_73]_[protein=hypothetical_protein]_[protein_id=AUR94538.1]_[location=46455..47048]_[gbkey=CDS]
AUR94538.1	PDB header: ribosome Chain: P: PDB Molecule: ribosomal protein s19, putative; PDBTitle: small subunit of trichomonas vaginalis ribosome	c5xyiP_.19.pdb	2881c2ce78ea093e	19	0.405	31	113	128	3.35	PDB header: ribosome	Chain: P: PDB Molecule: ribosomal protein s19, putative;	PDBTitle: small subunit of trichomonas vaginalis ribosome	#N/A	MG592564.1_prot_AUR94538.1_73_[locus_tag=NVP1195O_73]_[protein=hypothetical_protein]_[protein_id=AUR94538.1]_[location=46455..47048]_[gbkey=CDS]
AUR94538.1	PDB header: ribosome Chain: I: PDB Molecule: 40s ribosomal protein s15, putative; PDBTitle: high-resolution cryo-electron microscopy structure of the trypanosoma2 brucei ribosome	c3zeyI_.20.pdb	2881c2ce78ea093e	20	0.376	25	113	128	5.57	PDB header: ribosome	Chain: I: PDB Molecule: 40s ribosomal protein s15, putative;	PDBTitle: high-resolution cryo-electron microscopy structure of the trypanosoma2 brucei ribosome	#N/A	MG592564.1_prot_AUR94538.1_73_[locus_tag=NVP1195O_73]_[protein=hypothetical_protein]_[protein_id=AUR94538.1]_[location=46455..47048]_[gbkey=CDS]
Description	Template Info	Template/Model	Job ID	Rank	#N/A	Sequence ID	Qstart	Qend	Resolution	Template Info	#N/A	#N/A	#N/A	# Job Description
AUR94483.1	PDB header: hydrolase Chain: A: PDB Molecule: cg3027-pa; PDBTitle: crystal structure of a pyrimidine degrading enzyme from2 drosophila melanogaster	c2vhhA_.1.pdb	986e4ac9e655f902	1	0.315	24	6	34	2.8	PDB header: hydrolase	Chain: A: PDB Molecule: cg3027-pa;	PDBTitle: crystal structure of a pyrimidine degrading enzyme from2 drosophila melanogaster	#N/A	MG592564.1_prot_AUR94483.1_18_[locus_tag=NVP1195O_18]_[protein=hypothetical_protein]_[protein_id=AUR94483.1]_[location=9348..9653]_[gbkey=CDS]
AUR94483.1	PDB header: hydrolase Chain: G: PDB Molecule: cg3027-pa; PDBTitle: crystal structure of a pyrimidine degrading enzyme from2 drosophila melanogaster	c2vhiG_.2.pdb	986e4ac9e655f902	2	0.228	24	6	34	3.3	PDB header: hydrolase	Chain: G: PDB Molecule: cg3027-pa;	PDBTitle: crystal structure of a pyrimidine degrading enzyme from2 drosophila melanogaster	#N/A	MG592564.1_prot_AUR94483.1_18_[locus_tag=NVP1195O_18]_[protein=hypothetical_protein]_[protein_id=AUR94483.1]_[location=9348..9653]_[gbkey=CDS]
AUR94483.1	PDB header: transferase Chain: A: PDB Molecule: nhej polymerase; PDBTitle: structure of the nhej polymerase from methanocella paludicola	c5dmuA_.3.pdb	986e4ac9e655f902	3	0.205	32	45	89	1.95	PDB header: transferase	Chain: A: PDB Molecule: nhej polymerase;	PDBTitle: structure of the nhej polymerase from methanocella paludicola	#N/A	MG592564.1_prot_AUR94483.1_18_[locus_tag=NVP1195O_18]_[protein=hypothetical_protein]_[protein_id=AUR94483.1]_[location=9348..9653]_[gbkey=CDS]
AUR94483.1	PDB header: oncoprotein Chain: A: PDB Molecule: aml1-eto; PDBTitle: the tetramer structure of the nervy homolgy two (nhr2) domain of aml1-2 eto is critical for aml1-eto's activity	c1wq6A_.4.pdb	986e4ac9e655f902	4	0.132	50	54	65	2	PDB header: oncoprotein	Chain: A: PDB Molecule: aml1-eto;	PDBTitle: the tetramer structure of the nervy homolgy two (nhr2) domain of aml1-2 eto is critical for aml1-eto's activity	#N/A	MG592564.1_prot_AUR94483.1_18_[locus_tag=NVP1195O_18]_[protein=hypothetical_protein]_[protein_id=AUR94483.1]_[location=9348..9653]_[gbkey=CDS]
AUR94483.1	PDB header: viral protein Chain: C: PDB Molecule: nucleoprotein; PDBTitle: influenza d virus nucleoprotein	c5n2uC_.5.pdb	986e4ac9e655f902	5	0.127	46	53	87	2.4	PDB header: viral protein	Chain: C: PDB Molecule: nucleoprotein;	PDBTitle: influenza d virus nucleoprotein	#N/A	MG592564.1_prot_AUR94483.1_18_[locus_tag=NVP1195O_18]_[protein=hypothetical_protein]_[protein_id=AUR94483.1]_[location=9348..9653]_[gbkey=CDS]
AUR94483.1	PDB header: hydrolase Chain: C: PDB Molecule: microprocessor complex subunit dgcr8; PDBTitle: x-ray structure of drosha in complex with the c-terminal tail of2 dgcr8.	c5b16C_.6.pdb	986e4ac9e655f902	6	0.102	70	92	101	3.2	PDB header: hydrolase	Chain: C: PDB Molecule: microprocessor complex subunit dgcr8;	PDBTitle: x-ray structure of drosha in complex with the c-terminal tail of2 dgcr8.	#N/A	MG592564.1_prot_AUR94483.1_18_[locus_tag=NVP1195O_18]_[protein=hypothetical_protein]_[protein_id=AUR94483.1]_[location=9348..9653]_[gbkey=CDS]
AUR94483.1	PDB header: hydrolase Chain: A: PDB Molecule: peptide deformylase; PDBTitle: chloro complex of the ni-form of e.coli deformylase	c2w3tA_.7.pdb	986e4ac9e655f902	7	0.096	15	64	89	1.69	PDB header: hydrolase	Chain: A: PDB Molecule: peptide deformylase;	PDBTitle: chloro complex of the ni-form of e.coli deformylase	#N/A	MG592564.1_prot_AUR94483.1_18_[locus_tag=NVP1195O_18]_[protein=hypothetical_protein]_[protein_id=AUR94483.1]_[location=9348..9653]_[gbkey=CDS]
AUR94483.1	PDB header: hydrolase Chain: B: PDB Molecule: microprocessor complex subunit dgcr8; PDBTitle: x-ray structure of drosha in complex with the c-terminal tail of2 dgcr8.	c5b16B_.8.pdb	986e4ac9e655f902	8	0.095	70	92	101	3.2	PDB header: hydrolase	Chain: B: PDB Molecule: microprocessor complex subunit dgcr8;	PDBTitle: x-ray structure of drosha in complex with the c-terminal tail of2 dgcr8.	#N/A	MG592564.1_prot_AUR94483.1_18_[locus_tag=NVP1195O_18]_[protein=hypothetical_protein]_[protein_id=AUR94483.1]_[location=9348..9653]_[gbkey=CDS]
AUR94483.1	PDB header: hydrolase/transferase Chain: B: PDB Molecule: probable atp-dependent dna ligase; PDBTitle: crystal structure of pseudomonas aeruginosa ligd polymerase2 domain	c2faoB_.9.pdb	986e4ac9e655f902	9	0.09	29	72	89	1.5	PDB header: hydrolase/transferase	Chain: B: PDB Molecule: probable atp-dependent dna ligase;	PDBTitle: crystal structure of pseudomonas aeruginosa ligd polymerase2 domain	#N/A	MG592564.1_prot_AUR94483.1_18_[locus_tag=NVP1195O_18]_[protein=hypothetical_protein]_[protein_id=AUR94483.1]_[location=9348..9653]_[gbkey=CDS]
AUR94483.1	PDB header: hydrolase Chain: A: PDB Molecule: riia-riib membrane-associated protein; PDBTitle: crystal structure of a probable peptide deformylase from synechococcus2 phage s-ssm7	c3uwaA_.10.pdb	986e4ac9e655f902	10	0.09	27	64	89	1.95	PDB header: hydrolase	Chain: A: PDB Molecule: riia-riib membrane-associated protein;	PDBTitle: crystal structure of a probable peptide deformylase from synechococcus2 phage s-ssm7	#N/A	MG592564.1_prot_AUR94483.1_18_[locus_tag=NVP1195O_18]_[protein=hypothetical_protein]_[protein_id=AUR94483.1]_[location=9348..9653]_[gbkey=CDS]
AUR94483.1	PDB header: electron transport/oxidoreductase Chain: B: PDB Molecule: protein (ribonucleoside-diphosphate reductase 1); PDBTitle: glutaredoxin-1-ribonucleotide reductase b1 mixed disulfide2 bond	c1qfnB_.11.pdb	986e4ac9e655f902	11	0.09	71	27	42	UNK	PDB header: electron transport/oxidoreductase	Chain: B: PDB Molecule: protein (ribonucleoside-diphosphate reductase 1);	PDBTitle: glutaredoxin-1-ribonucleotide reductase b1 mixed disulfide2 bond	#N/A	MG592564.1_prot_AUR94483.1_18_[locus_tag=NVP1195O_18]_[protein=hypothetical_protein]_[protein_id=AUR94483.1]_[location=9348..9653]_[gbkey=CDS]
AUR94483.1	PDB header: hydrolase, metal binding protein Chain: B: PDB Molecule: peptide deformylase 2; PDBTitle: peptide deformylase from vibrio cholerae	c3qu1B_.12.pdb	986e4ac9e655f902	12	0.089	19	64	89	1.8	PDB header: hydrolase, metal binding protein	Chain: B: PDB Molecule: peptide deformylase 2;	PDBTitle: peptide deformylase from vibrio cholerae	#N/A	MG592564.1_prot_AUR94483.1_18_[locus_tag=NVP1195O_18]_[protein=hypothetical_protein]_[protein_id=AUR94483.1]_[location=9348..9653]_[gbkey=CDS]
AUR94483.1	PDB header: hydrolase Chain: A: PDB Molecule: putative uncharacterized protein orf60t; PDBTitle: crystal structure of pdf from the vibrio parahaemolyticus2 bacteriophage vp16t - crystal form i	c5mtcA_.13.pdb	986e4ac9e655f902	13	0.088	19	64	89	1.7	PDB header: hydrolase	Chain: A: PDB Molecule: putative uncharacterized protein orf60t;	PDBTitle: crystal structure of pdf from the vibrio parahaemolyticus2 bacteriophage vp16t - crystal form i	#N/A	MG592564.1_prot_AUR94483.1_18_[locus_tag=NVP1195O_18]_[protein=hypothetical_protein]_[protein_id=AUR94483.1]_[location=9348..9653]_[gbkey=CDS]
AUR94483.1	PDB header: hydrolase Chain: A: PDB Molecule: peptide deformylase; PDBTitle: peptide deformylase catalytic core (residues 1-147), nmr,2 20 structures	d2defa_.14.pdb	986e4ac9e655f902	14	0.081	15	64	89	UNK	PDB header: hydrolase	Chain: A: PDB Molecule: peptide deformylase;	PDBTitle: peptide deformylase catalytic core (residues 1-147), nmr,2 20 structures	#N/A	MG592564.1_prot_AUR94483.1_18_[locus_tag=NVP1195O_18]_[protein=hypothetical_protein]_[protein_id=AUR94483.1]_[location=9348..9653]_[gbkey=CDS]
AUR94483.1	PDB header: hydrolase Chain: A: PDB Molecule: juvenile hormone epoxide hydrolase; PDBTitle: crystal structure of juvenile hormone epoxide hydrolase from the2 silkworm bombyx mori	c4qlaA_.15.pdb	986e4ac9e655f902	15	0.077	15	5	65	2.2999999999999998	PDB header: hydrolase	Chain: A: PDB Molecule: juvenile hormone epoxide hydrolase;	PDBTitle: crystal structure of juvenile hormone epoxide hydrolase from the2 silkworm bombyx mori	#N/A	MG592564.1_prot_AUR94483.1_18_[locus_tag=NVP1195O_18]_[protein=hypothetical_protein]_[protein_id=AUR94483.1]_[location=9348..9653]_[gbkey=CDS]
AUR94483.1	PDB header: hydrolase Chain: A: PDB Molecule: peptide deformylase; PDBTitle: crystal structure of a peptide deformylase from burkholderia2 multivorans	c5j46A_.16.pdb	986e4ac9e655f902	16	0.076	26	63	89	1.95	PDB header: hydrolase	Chain: A: PDB Molecule: peptide deformylase;	PDBTitle: crystal structure of a peptide deformylase from burkholderia2 multivorans	#N/A	MG592564.1_prot_AUR94483.1_18_[locus_tag=NVP1195O_18]_[protein=hypothetical_protein]_[protein_id=AUR94483.1]_[location=9348..9653]_[gbkey=CDS]
AUR94483.1	PDB header: cell adhesion Chain: E: PDB Molecule: ezrin-radixin-moesin binding phosphoprotein 50; PDBTitle: crystal structure of the radixin ferm domain complexed with2 the nherf-1 c-terminal tail peptide	c2d10E_.17.pdb	986e4ac9e655f902	17	0.075	40	51	65	2.5	PDB header: cell adhesion	Chain: E: PDB Molecule: ezrin-radixin-moesin binding phosphoprotein 50;	PDBTitle: crystal structure of the radixin ferm domain complexed with2 the nherf-1 c-terminal tail peptide	#N/A	MG592564.1_prot_AUR94483.1_18_[locus_tag=NVP1195O_18]_[protein=hypothetical_protein]_[protein_id=AUR94483.1]_[location=9348..9653]_[gbkey=CDS]
AUR94483.1	PDB header: cell adhesion Chain: F: PDB Molecule: ezrin-radixin-moesin binding phosphoprotein 50; PDBTitle: crystal structure of the radixin ferm domain complexed with2 the nherf-1 c-terminal tail peptide	c2d10F_.18.pdb	986e4ac9e655f902	18	0.075	40	51	65	2.5	PDB header: cell adhesion	Chain: F: PDB Molecule: ezrin-radixin-moesin binding phosphoprotein 50;	PDBTitle: crystal structure of the radixin ferm domain complexed with2 the nherf-1 c-terminal tail peptide	#N/A	MG592564.1_prot_AUR94483.1_18_[locus_tag=NVP1195O_18]_[protein=hypothetical_protein]_[protein_id=AUR94483.1]_[location=9348..9653]_[gbkey=CDS]
AUR94483.1	PDB header: cell adhesion Chain: H: PDB Molecule: ezrin-radixin-moesin binding phosphoprotein 50; PDBTitle: crystal structure of the radixin ferm domain complexed with2 the nherf-1 c-terminal tail peptide	c2d10H_.19.pdb	986e4ac9e655f902	19	0.075	40	51	65	2.5	PDB header: cell adhesion	Chain: H: PDB Molecule: ezrin-radixin-moesin binding phosphoprotein 50;	PDBTitle: crystal structure of the radixin ferm domain complexed with2 the nherf-1 c-terminal tail peptide	#N/A	MG592564.1_prot_AUR94483.1_18_[locus_tag=NVP1195O_18]_[protein=hypothetical_protein]_[protein_id=AUR94483.1]_[location=9348..9653]_[gbkey=CDS]
AUR94483.1	PDB header: cell adhesion Chain: G: PDB Molecule: ezrin-radixin-moesin binding phosphoprotein 50; PDBTitle: crystal structure of the radixin ferm domain complexed with2 the nherf-1 c-terminal tail peptide	c2d10G_.20.pdb	986e4ac9e655f902	20	0.075	40	51	65	2.5	PDB header: cell adhesion	Chain: G: PDB Molecule: ezrin-radixin-moesin binding phosphoprotein 50;	PDBTitle: crystal structure of the radixin ferm domain complexed with2 the nherf-1 c-terminal tail peptide	#N/A	MG592564.1_prot_AUR94483.1_18_[locus_tag=NVP1195O_18]_[protein=hypothetical_protein]_[protein_id=AUR94483.1]_[location=9348..9653]_[gbkey=CDS]
Description	Template Info	Template/Model	Job ID	Rank	#N/A	Sequence ID	Qstart	Qend	Resolution	Template Info	#N/A	#N/A	#N/A	# Job Description
AUR94510.1	PDB header: chemotaxis Chain: A: PDB Molecule: methyl-accepting chemotaxis protein; PDBTitle: crystal structure of the cytoplasmic domain of a bacterial2 chemoreceptor from thermotoga maritima	c2ch7A_.1.pdb	c65652b9946d6cc1	1	0.968	13	11	326	2.5	PDB header: chemotaxis	Chain: A: PDB Molecule: methyl-accepting chemotaxis protein;	PDBTitle: crystal structure of the cytoplasmic domain of a bacterial2 chemoreceptor from thermotoga maritima	#N/A	MG592564.1_prot_AUR94510.1_45_[locus_tag=NVP1195O_45]_[protein=coil_containing_protein]_[protein_id=AUR94510.1]_[location=24341..26428]_[gbkey=CDS]
AUR94510.1	PDB header: cell cycle Chain: A: PDB Molecule: secreted 45 kda protein; PDBTitle: crystal structure of the essential protein pcsb from streptococcus2 pneumoniae	c4cgkA_.2.pdb	c65652b9946d6cc1	2	0.954	10	202	405	2.5499999999999998	PDB header: cell cycle	Chain: A: PDB Molecule: secreted 45 kda protein;	PDBTitle: crystal structure of the essential protein pcsb from streptococcus2 pneumoniae	#N/A	MG592564.1_prot_AUR94510.1_45_[locus_tag=NVP1195O_45]_[protein=coil_containing_protein]_[protein_id=AUR94510.1]_[location=24341..26428]_[gbkey=CDS]
AUR94510.1	PDB header: transmembrane protein Chain: A: PDB Molecule: colicin ia; PDBTitle: colicin ia	c1ciiA_.3.pdb	c65652b9946d6cc1	3	0.913	12	67	568	3	PDB header: transmembrane protein	Chain: A: PDB Molecule: colicin ia;	PDBTitle: colicin ia	#N/A	MG592564.1_prot_AUR94510.1_45_[locus_tag=NVP1195O_45]_[protein=coil_containing_protein]_[protein_id=AUR94510.1]_[location=24341..26428]_[gbkey=CDS]
AUR94510.1	PDB header: viral protein Chain: B: PDB Molecule: outer capsid protein sigma-1; PDBTitle: crystal structure of the t3d reovirus sigma1 coiled coil tail and body	c6gapB_.4.pdb	c65652b9946d6cc1	4	0.903	13	216	356	2.15	PDB header: viral protein	Chain: B: PDB Molecule: outer capsid protein sigma-1;	PDBTitle: crystal structure of the t3d reovirus sigma1 coiled coil tail and body	#N/A	MG592564.1_prot_AUR94510.1_45_[locus_tag=NVP1195O_45]_[protein=coil_containing_protein]_[protein_id=AUR94510.1]_[location=24341..26428]_[gbkey=CDS]
AUR94510.1	PDB header: protein binding Chain: B: PDB Molecule: anopheles plasmodium-responsive leucine-rich repeat protein PDBTitle: crystal structure of lrim1/apl1c complex	c3ojaB_.5.pdb	c65652b9946d6cc1	5	0.902	10	213	358	2.7	PDB header: protein binding	Chain: B: PDB Molecule: anopheles plasmodium-responsive leucine-rich repeat protein	PDBTitle: crystal structure of lrim1/apl1c complex	#N/A	MG592564.1_prot_AUR94510.1_45_[locus_tag=NVP1195O_45]_[protein=coil_containing_protein]_[protein_id=AUR94510.1]_[location=24341..26428]_[gbkey=CDS]
AUR94510.1	PDB header: contractile protein Chain: A: PDB Molecule: tropomyosin; PDBTitle: crystal structure of tropomyosin at 7 angstroms resolution in the2 spermine-induced crystal form	c1c1gA_.6.pdb	c65652b9946d6cc1	6	0.901	10	25	307	7	PDB header: contractile protein	Chain: A: PDB Molecule: tropomyosin;	PDBTitle: crystal structure of tropomyosin at 7 angstroms resolution in the2 spermine-induced crystal form	#N/A	MG592564.1_prot_AUR94510.1_45_[locus_tag=NVP1195O_45]_[protein=coil_containing_protein]_[protein_id=AUR94510.1]_[location=24341..26428]_[gbkey=CDS]
AUR94510.1	PDB header: hydrolase Chain: C: PDB Molecule: colicin-e9; PDBTitle: crystal structure of colicin e9 in complex with its immunity protein2 im9	c5ew5C_.7.pdb	c65652b9946d6cc1	7	0.895	7	289	443	3.2	PDB header: hydrolase	Chain: C: PDB Molecule: colicin-e9;	PDBTitle: crystal structure of colicin e9 in complex with its immunity protein2 im9	#N/A	MG592564.1_prot_AUR94510.1_45_[locus_tag=NVP1195O_45]_[protein=coil_containing_protein]_[protein_id=AUR94510.1]_[location=24341..26428]_[gbkey=CDS]
AUR94510.1	PDB header: contractile protein Chain: B: PDB Molecule: general control protein gcn4 and tropomyosin 1 alpha chain; PDBTitle: crystal structure of the c-terminal tropomyosin fragment with n- and2 c-terminal extensions of the leucine zipper at 1.8 angstroms3 resolution	c2efrB_.8.pdb	c65652b9946d6cc1	8	0.868	12	207	358	1.8	PDB header: contractile protein	Chain: B: PDB Molecule: general control protein gcn4 and tropomyosin 1 alpha chain;	PDBTitle: crystal structure of the c-terminal tropomyosin fragment with n- and2 c-terminal extensions of the leucine zipper at 1.8 angstroms3 resolution	#N/A	MG592564.1_prot_AUR94510.1_45_[locus_tag=NVP1195O_45]_[protein=coil_containing_protein]_[protein_id=AUR94510.1]_[location=24341..26428]_[gbkey=CDS]
AUR94510.1	PDB header: viral protein Chain: A: PDB Molecule: outer capsid protein sigma-1; PDBTitle: crystal structure of the t1l reovirus sigma1 coiled coil tail (iodide)	c6gajA_.9.pdb	c65652b9946d6cc1	9	0.816	10	250	373	1.35	PDB header: viral protein	Chain: A: PDB Molecule: outer capsid protein sigma-1;	PDBTitle: crystal structure of the t1l reovirus sigma1 coiled coil tail (iodide)	#N/A	MG592564.1_prot_AUR94510.1_45_[locus_tag=NVP1195O_45]_[protein=coil_containing_protein]_[protein_id=AUR94510.1]_[location=24341..26428]_[gbkey=CDS]
AUR94510.1	PDB header: signaling protein Chain: A: PDB Molecule: methyl-accepting chemotaxis protein i; PDBTitle: four helical-bundle structure of the cytoplasmic domain of a serine2 chemotaxis receptor	c1qu7A_.10.pdb	c65652b9946d6cc1	10	0.801	12	21	259	2.6	PDB header: signaling protein	Chain: A: PDB Molecule: methyl-accepting chemotaxis protein i;	PDBTitle: four helical-bundle structure of the cytoplasmic domain of a serine2 chemotaxis receptor	#N/A	MG592564.1_prot_AUR94510.1_45_[locus_tag=NVP1195O_45]_[protein=coil_containing_protein]_[protein_id=AUR94510.1]_[location=24341..26428]_[gbkey=CDS]
AUR94510.1	PDB header: hydrolase Chain: B: PDB Molecule: tyrosine-protein phosphatase non-receptor type 23; PDBTitle: crystal structure of hd-ptp phosphatase	c5lm2B_.11.pdb	c65652b9946d6cc1	11	0.793	11	26	355	2.54	PDB header: hydrolase	Chain: B: PDB Molecule: tyrosine-protein phosphatase non-receptor type 23;	PDBTitle: crystal structure of hd-ptp phosphatase	#N/A	MG592564.1_prot_AUR94510.1_45_[locus_tag=NVP1195O_45]_[protein=coil_containing_protein]_[protein_id=AUR94510.1]_[location=24341..26428]_[gbkey=CDS]
AUR94510.1	PDB header: membrane protein Chain: A: PDB Molecule: trimeric autotransporter adhesin fragment; PDBTitle: salmonella enterica sada 479-519 fused to gcn4 adaptors (sadak3, in-2 register fusion)	c2wpqA_.12.pdb	c65652b9946d6cc1	12	0.785	18	25	119	1.85	PDB header: membrane protein	Chain: A: PDB Molecule: trimeric autotransporter adhesin fragment;	PDBTitle: salmonella enterica sada 479-519 fused to gcn4 adaptors (sadak3, in-2 register fusion)	#N/A	MG592564.1_prot_AUR94510.1_45_[locus_tag=NVP1195O_45]_[protein=coil_containing_protein]_[protein_id=AUR94510.1]_[location=24341..26428]_[gbkey=CDS]
AUR94510.1	PDB header: actin/dna binding protein Chain: A: PDB Molecule: capsid assembly scaffolding protein,myosin-7; PDBTitle: crystal structure of amino acids 1733-1797 of human beta cardiac2 myosin fused to gp7	c5wjbA_.13.pdb	c65652b9946d6cc1	13	0.743	13	6	109	2.91	PDB header: actin/dna binding protein	Chain: A: PDB Molecule: capsid assembly scaffolding protein,myosin-7;	PDBTitle: crystal structure of amino acids 1733-1797 of human beta cardiac2 myosin fused to gp7	#N/A	MG592564.1_prot_AUR94510.1_45_[locus_tag=NVP1195O_45]_[protein=coil_containing_protein]_[protein_id=AUR94510.1]_[location=24341..26428]_[gbkey=CDS]
AUR94510.1	PDB header: viral protein Chain: C: PDB Molecule: outer capsid protein sigma-1; PDBTitle: crystal structure of the t1l reovirus sigma1 coiled coil tail and body	c6gaoC_.14.pdb	c65652b9946d6cc1	14	0.728	13	213	366	2.1	PDB header: viral protein	Chain: C: PDB Molecule: outer capsid protein sigma-1;	PDBTitle: crystal structure of the t1l reovirus sigma1 coiled coil tail and body	#N/A	MG592564.1_prot_AUR94510.1_45_[locus_tag=NVP1195O_45]_[protein=coil_containing_protein]_[protein_id=AUR94510.1]_[location=24341..26428]_[gbkey=CDS]
AUR94510.1	PDB header: blood clotting Chain: I: PDB Molecule: fibrinogen gamma chain; PDBTitle: crystal structure of human fibrinogen	c3ghgI_.15.pdb	c65652b9946d6cc1	15	0.72	14	251	371	2.9	PDB header: blood clotting	Chain: I: PDB Molecule: fibrinogen gamma chain;	PDBTitle: crystal structure of human fibrinogen	#N/A	MG592564.1_prot_AUR94510.1_45_[locus_tag=NVP1195O_45]_[protein=coil_containing_protein]_[protein_id=AUR94510.1]_[location=24341..26428]_[gbkey=CDS]
AUR94510.1	PDB header: de novo protein Chain: A: PDB Molecule: maltose binding protein fused with designed PDBTitle: designed helical protein fusion mbp	c1y4cA_.16.pdb	c65652b9946d6cc1	16	0.712	12	293	437	1.9	PDB header: de novo protein	Chain: A: PDB Molecule: maltose binding protein fused with designed	PDBTitle: designed helical protein fusion mbp	#N/A	MG592564.1_prot_AUR94510.1_45_[locus_tag=NVP1195O_45]_[protein=coil_containing_protein]_[protein_id=AUR94510.1]_[location=24341..26428]_[gbkey=CDS]
AUR94510.1	PDB header: structural protein Chain: A: PDB Molecule: peptidoglycan endopeptidase ripa; PDBTitle: ripa peptidoglycan hydrolase (rv1477, mycobacterium tuberculosis) n-2 terminal domain	c6ewyA_.17.pdb	c65652b9946d6cc1	17	0.712	12	245	434	2.2000000000000002	PDB header: structural protein	Chain: A: PDB Molecule: peptidoglycan endopeptidase ripa;	PDBTitle: ripa peptidoglycan hydrolase (rv1477, mycobacterium tuberculosis) n-2 terminal domain	#N/A	MG592564.1_prot_AUR94510.1_45_[locus_tag=NVP1195O_45]_[protein=coil_containing_protein]_[protein_id=AUR94510.1]_[location=24341..26428]_[gbkey=CDS]
AUR94510.1	PDB header: cell cycle Chain: A: PDB Molecule: chromosome partition protein smc,chromosome partition PDBTitle: structure of the bacillus subtilis smc joint domain	c5nmoA_.18.pdb	c65652b9946d6cc1	18	0.693	9	202	353	1.9	PDB header: cell cycle	Chain: A: PDB Molecule: chromosome partition protein smc,chromosome partition	PDBTitle: structure of the bacillus subtilis smc joint domain	#N/A	MG592564.1_prot_AUR94510.1_45_[locus_tag=NVP1195O_45]_[protein=coil_containing_protein]_[protein_id=AUR94510.1]_[location=24341..26428]_[gbkey=CDS]
AUR94510.1	PDB header: motor protein Chain: B: PDB Molecule: dynein heavy chain, cytoplasmic; PDBTitle: x-ray structure of an mtbd truncation mutant of dynein motor domain	c3vkgB_.19.pdb	c65652b9946d6cc1	19	0.686	12	214	421	2.81	PDB header: motor protein	Chain: B: PDB Molecule: dynein heavy chain, cytoplasmic;	PDBTitle: x-ray structure of an mtbd truncation mutant of dynein motor domain	#N/A	MG592564.1_prot_AUR94510.1_45_[locus_tag=NVP1195O_45]_[protein=coil_containing_protein]_[protein_id=AUR94510.1]_[location=24341..26428]_[gbkey=CDS]
AUR94510.1	PDB header: motor protein Chain: A: PDB Molecule: dynein heavy chain, cytoplasmic; PDBTitle: x-ray structure of an mtbd truncation mutant of dynein motor domain	c3vkgA_.20.pdb	c65652b9946d6cc1	20	0.656	10	213	421	2.81	PDB header: motor protein	Chain: A: PDB Molecule: dynein heavy chain, cytoplasmic;	PDBTitle: x-ray structure of an mtbd truncation mutant of dynein motor domain	#N/A	MG592564.1_prot_AUR94510.1_45_[locus_tag=NVP1195O_45]_[protein=coil_containing_protein]_[protein_id=AUR94510.1]_[location=24341..26428]_[gbkey=CDS]
Description	Template Info	Template/Model	Job ID	Rank	#N/A	Sequence ID	Qstart	Qend	Resolution	Template Info	#N/A	#N/A	#N/A	# Job Description
AUR94533.1	PDB header: viral protein Chain: C: PDB Molecule: membrane glycoprotein polyprotein; PDBTitle: sftsv gn head domain	c5y10C_.1.pdb	35cdb0f3b634b2ad	1	0.005	38	7	19	2.6	PDB header: viral protein	Chain: C: PDB Molecule: membrane glycoprotein polyprotein;	PDBTitle: sftsv gn head domain	#N/A	MG592564.1_prot_AUR94533.1_68_[locus_tag=NVP1195O_68]_[protein=hypothetical_protein]_[protein_id=AUR94533.1]_[location=complement(41515..42702)]_[gbkey=CDS]
AUR94533.1	PDB header: oxidoreductase Chain: C: PDB Molecule: pyruvate dehydrogenase complex, dihydrolipoamide PDBTitle: crystal structure of lipoamide dehydrogenase from thermus thermophilus2 hb8 with psbdp	c2eq8C_.2.pdb	35cdb0f3b634b2ad	2	0.005	30	3	22	1.94	PDB header: oxidoreductase	Chain: C: PDB Molecule: pyruvate dehydrogenase complex, dihydrolipoamide	PDBTitle: crystal structure of lipoamide dehydrogenase from thermus thermophilus2 hb8 with psbdp	#N/A	MG592564.1_prot_AUR94533.1_68_[locus_tag=NVP1195O_68]_[protein=hypothetical_protein]_[protein_id=AUR94533.1]_[location=complement(41515..42702)]_[gbkey=CDS]
AUR94533.1	PDB header: recombination,hydrolase Chain: A: PDB Molecule: crossover junction endodeoxyribonuclease rusa; PDBTitle: structure of e.coli rusa holliday junction resolvase	d1q8ra_.3.pdb	35cdb0f3b634b2ad	3	0.004	25	383	394	1.9	PDB header: recombination,hydrolase	Chain: A: PDB Molecule: crossover junction endodeoxyribonuclease rusa;	PDBTitle: structure of e.coli rusa holliday junction resolvase	#N/A	MG592564.1_prot_AUR94533.1_68_[locus_tag=NVP1195O_68]_[protein=hypothetical_protein]_[protein_id=AUR94533.1]_[location=complement(41515..42702)]_[gbkey=CDS]
AUR94533.1	PDB header: chaperone Chain: B: PDB Molecule: proteasome-associated atpase; PDBTitle: crystal structure of the amino terminal coiled coil domain of the2 mycobacterium tuberculosis proteasomal atpase mpa	c3m9hB_.4.pdb	35cdb0f3b634b2ad	4	0.003	40	386	395	2	PDB header: chaperone	Chain: B: PDB Molecule: proteasome-associated atpase;	PDBTitle: crystal structure of the amino terminal coiled coil domain of the2 mycobacterium tuberculosis proteasomal atpase mpa	#N/A	MG592564.1_prot_AUR94533.1_68_[locus_tag=NVP1195O_68]_[protein=hypothetical_protein]_[protein_id=AUR94533.1]_[location=complement(41515..42702)]_[gbkey=CDS]
AUR94533.1	PDB header: hydrolase/structural protein Chain: A: PDB Molecule: cog1196: chromosome segregation atpases; PDBTitle: the type ii cohesin dockerin complex	c2b59A_.5.pdb	35cdb0f3b634b2ad	5	0.002	7	30	58	2.11	PDB header: hydrolase/structural protein	Chain: A: PDB Molecule: cog1196: chromosome segregation atpases;	PDBTitle: the type ii cohesin dockerin complex	#N/A	MG592564.1_prot_AUR94533.1_68_[locus_tag=NVP1195O_68]_[protein=hypothetical_protein]_[protein_id=AUR94533.1]_[location=complement(41515..42702)]_[gbkey=CDS]
AUR94533.1	PDB header: nuclear protein Chain: A: PDB Molecule: scaffolding dockerin binding protein a; PDBTitle: structure of the type ii cohesin from clostridium2 thermocellum sdba	d2bm3a1.6.pdb	35cdb0f3b634b2ad	6	0.002	7	30	57	1.8	PDB header: nuclear protein	Chain: A: PDB Molecule: scaffolding dockerin binding protein a;	PDBTitle: structure of the type ii cohesin from clostridium2 thermocellum sdba	#N/A	MG592564.1_prot_AUR94533.1_68_[locus_tag=NVP1195O_68]_[protein=hypothetical_protein]_[protein_id=AUR94533.1]_[location=complement(41515..42702)]_[gbkey=CDS]
AUR94533.1	PDB header: structural genomics, unknown function Chain: A: PDB Molecule: hypothetical protein (rsgi ruh-015); PDBTitle: solution structure of rsgi ruh-015, a uba domain from mouse2 cdna	d1wj7a1.7.pdb	35cdb0f3b634b2ad	7	0.002	24	9	25	UNK	PDB header: structural genomics, unknown function	Chain: A: PDB Molecule: hypothetical protein (rsgi ruh-015);	PDBTitle: solution structure of rsgi ruh-015, a uba domain from mouse2 cdna	#N/A	MG592564.1_prot_AUR94533.1_68_[locus_tag=NVP1195O_68]_[protein=hypothetical_protein]_[protein_id=AUR94533.1]_[location=complement(41515..42702)]_[gbkey=CDS]
AUR94533.1	PDB header: cell adhesion Chain: A: PDB Molecule: hia (adhesin); PDBTitle: crystal structure of hia 307-422 non-adhesive domain	c3emiA_.8.pdb	35cdb0f3b634b2ad	8	0.002	50	386	393	1.8	PDB header: cell adhesion	Chain: A: PDB Molecule: hia (adhesin);	PDBTitle: crystal structure of hia 307-422 non-adhesive domain	#N/A	MG592564.1_prot_AUR94533.1_68_[locus_tag=NVP1195O_68]_[protein=hypothetical_protein]_[protein_id=AUR94533.1]_[location=complement(41515..42702)]_[gbkey=CDS]
AUR94533.1	PDB header: toxin Chain: A: PDB Molecule: acetyl-delta-toxin; PDBTitle: delta-toxin and analogues as peptide models for protein ion2 channels	c1dtcA_.9.pdb	35cdb0f3b634b2ad	9	0.002	43	7	20	UNK	PDB header: toxin	Chain: A: PDB Molecule: acetyl-delta-toxin;	PDBTitle: delta-toxin and analogues as peptide models for protein ion2 channels	#N/A	MG592564.1_prot_AUR94533.1_68_[locus_tag=NVP1195O_68]_[protein=hypothetical_protein]_[protein_id=AUR94533.1]_[location=complement(41515..42702)]_[gbkey=CDS]
AUR94533.1	PDB header: toxin Chain: A: PDB Molecule: delta-toxin; PDBTitle: delta-toxin and analogues as peptide models for protein ion2 channels	c2dtbA_.10.pdb	35cdb0f3b634b2ad	10	0.002	43	7	20	UNK	PDB header: toxin	Chain: A: PDB Molecule: delta-toxin;	PDBTitle: delta-toxin and analogues as peptide models for protein ion2 channels	#N/A	MG592564.1_prot_AUR94533.1_68_[locus_tag=NVP1195O_68]_[protein=hypothetical_protein]_[protein_id=AUR94533.1]_[location=complement(41515..42702)]_[gbkey=CDS]
AUR94533.1	PDB header: methyltransferase Chain: A: PDB Molecule: chemotaxis receptor methyltransferase cher; PDBTitle: cher from salmonella typhimurium	d1af7a1.11.pdb	35cdb0f3b634b2ad	11	0.002	7	380	394	2	PDB header: methyltransferase	Chain: A: PDB Molecule: chemotaxis receptor methyltransferase cher;	PDBTitle: cher from salmonella typhimurium	#N/A	MG592564.1_prot_AUR94533.1_68_[locus_tag=NVP1195O_68]_[protein=hypothetical_protein]_[protein_id=AUR94533.1]_[location=complement(41515..42702)]_[gbkey=CDS]
AUR94533.1	PDB header: apoptosis Chain: B: PDB Molecule: bh3-interacting domain death agonist p13; PDBTitle: structure of mouse a1 bound to the bid bh3-domain	c2voiB_.12.pdb	35cdb0f3b634b2ad	12	0.002	80	13	17	2.1	PDB header: apoptosis	Chain: B: PDB Molecule: bh3-interacting domain death agonist p13;	PDBTitle: structure of mouse a1 bound to the bid bh3-domain	#N/A	MG592564.1_prot_AUR94533.1_68_[locus_tag=NVP1195O_68]_[protein=hypothetical_protein]_[protein_id=AUR94533.1]_[location=complement(41515..42702)]_[gbkey=CDS]
AUR94533.1	PDB header: ribosome Chain: I: PDB Molecule: 50s ribosomal protein l7/l12; PDBTitle: elongation complex of the 70s ribosome with three trnas and mrna. this2 entry 3i8i contains 50s ribosomal subnit. the 30s ribosomal subunit3 can be found in pdb entry 3i8h. molecule a in the same asymmetric4 unit is deposited as 3i8f (50s) and 3i8g (30s).	c3i8iI_.13.pdb	35cdb0f3b634b2ad	13	0.002	33	385	393	3.1	PDB header: ribosome	Chain: I: PDB Molecule: 50s ribosomal protein l7/l12;	PDBTitle: elongation complex of the 70s ribosome with three trnas and mrna. this2 entry 3i8i contains 50s ribosomal subnit. the 30s ribosomal subunit3 can be found in pdb entry 3i8h. molecule a in the same asymmetric4 unit is deposited as 3i8f (50s) and 3i8g (30s).	#N/A	MG592564.1_prot_AUR94533.1_68_[locus_tag=NVP1195O_68]_[protein=hypothetical_protein]_[protein_id=AUR94533.1]_[location=complement(41515..42702)]_[gbkey=CDS]
AUR94533.1	PDB header: ribosome Chain: J: PDB Molecule: 50s ribosomal protein l7/l12; PDBTitle: elongation complex of the 70s ribosome with three trnas and mrna. this2 entry 3i8i contains 50s ribosomal subnit. the 30s ribosomal subunit3 can be found in pdb entry 3i8h. molecule a in the same asymmetric4 unit is deposited as 3i8f (50s) and 3i8g (30s).	c3i8iJ_.14.pdb	35cdb0f3b634b2ad	14	0.002	33	385	393	3.1	PDB header: ribosome	Chain: J: PDB Molecule: 50s ribosomal protein l7/l12;	PDBTitle: elongation complex of the 70s ribosome with three trnas and mrna. this2 entry 3i8i contains 50s ribosomal subnit. the 30s ribosomal subunit3 can be found in pdb entry 3i8h. molecule a in the same asymmetric4 unit is deposited as 3i8f (50s) and 3i8g (30s).	#N/A	MG592564.1_prot_AUR94533.1_68_[locus_tag=NVP1195O_68]_[protein=hypothetical_protein]_[protein_id=AUR94533.1]_[location=complement(41515..42702)]_[gbkey=CDS]
AUR94533.1	PDB header: antibiotic Chain: A: PDB Molecule: dermcidin; PDBTitle: solution structure of dermcidin-1l, a human antibiotic2 peptide	c2ksgA_.15.pdb	35cdb0f3b634b2ad	15	0.002	75	386	393	UNK	PDB header: antibiotic	Chain: A: PDB Molecule: dermcidin;	PDBTitle: solution structure of dermcidin-1l, a human antibiotic2 peptide	#N/A	MG592564.1_prot_AUR94533.1_68_[locus_tag=NVP1195O_68]_[protein=hypothetical_protein]_[protein_id=AUR94533.1]_[location=complement(41515..42702)]_[gbkey=CDS]
AUR94533.1	PDB header: transferase Chain: A: PDB Molecule: aspartate carbamoyltransferase; PDBTitle: molecular structure of bacillus subtilis aspartate2 transcarbamoylase at 3.0 angstroms resolution	d2at2a2.16.pdb	35cdb0f3b634b2ad	16	0.001	29	12	18	3	PDB header: transferase	Chain: A: PDB Molecule: aspartate carbamoyltransferase;	PDBTitle: molecular structure of bacillus subtilis aspartate2 transcarbamoylase at 3.0 angstroms resolution	#N/A	MG592564.1_prot_AUR94533.1_68_[locus_tag=NVP1195O_68]_[protein=hypothetical_protein]_[protein_id=AUR94533.1]_[location=complement(41515..42702)]_[gbkey=CDS]
AUR94533.1	PDB header: immune system Chain: A: PDB Molecule: ack1; PDBTitle: solution structure of shk-like immunomodulatory peptide from2 ancylostoma caninum (hookworm)	c2md0A_.17.pdb	35cdb0f3b634b2ad	17	0.001	31	16	28	UNK	PDB header: immune system	Chain: A: PDB Molecule: ack1;	PDBTitle: solution structure of shk-like immunomodulatory peptide from2 ancylostoma caninum (hookworm)	#N/A	MG592564.1_prot_AUR94533.1_68_[locus_tag=NVP1195O_68]_[protein=hypothetical_protein]_[protein_id=AUR94533.1]_[location=complement(41515..42702)]_[gbkey=CDS]
AUR94533.1	PDB header: cell adhesion Chain: H: PDB Molecule: hsf; PDBTitle: crystal structure of hsf 1608-1749 putative domain 1	c5lnlH_.18.pdb	35cdb0f3b634b2ad	18	0.001	50	386	393	3.3	PDB header: cell adhesion	Chain: H: PDB Molecule: hsf;	PDBTitle: crystal structure of hsf 1608-1749 putative domain 1	#N/A	MG592564.1_prot_AUR94533.1_68_[locus_tag=NVP1195O_68]_[protein=hypothetical_protein]_[protein_id=AUR94533.1]_[location=complement(41515..42702)]_[gbkey=CDS]
AUR94533.1	PDB header: structural protein Chain: A: PDB Molecule: cellulosomal scaffoldin; PDBTitle: crystal structure analysis of type ii cohesin a11 from2 bacteroides cellulosolvens	d1tyja1.19.pdb	35cdb0f3b634b2ad	19	0.001	13	30	53	1.6	PDB header: structural protein	Chain: A: PDB Molecule: cellulosomal scaffoldin;	PDBTitle: crystal structure analysis of type ii cohesin a11 from2 bacteroides cellulosolvens	#N/A	MG592564.1_prot_AUR94533.1_68_[locus_tag=NVP1195O_68]_[protein=hypothetical_protein]_[protein_id=AUR94533.1]_[location=complement(41515..42702)]_[gbkey=CDS]
AUR94533.1	PDB header: antimicrobial protein Chain: A: PDB Molecule: enterocin jsa; PDBTitle: enterocin 7a	c2m5zA_.20.pdb	35cdb0f3b634b2ad	20	0.001	50	11	22	UNK	PDB header: antimicrobial protein	Chain: A: PDB Molecule: enterocin jsa;	PDBTitle: enterocin 7a	#N/A	MG592564.1_prot_AUR94533.1_68_[locus_tag=NVP1195O_68]_[protein=hypothetical_protein]_[protein_id=AUR94533.1]_[location=complement(41515..42702)]_[gbkey=CDS]
Description	Template Info	Template/Model	Job ID	Rank	#N/A	Sequence ID	Qstart	Qend	Resolution	Template Info	#N/A	#N/A	#N/A	# Job Description
AUR94512.1	PDB header: oxidoreductase Chain: A: PDB Molecule: putative archaeal ammonia monooxygenase subunit b; PDBTitle: crystal structure of the cupredoxin domain of amob from nitrosocaldus2 yellowstonii	c4o65A_.1.pdb	bf82b951915ebe5c	1	0.665	26	31	65	1.8	PDB header: oxidoreductase	Chain: A: PDB Molecule: putative archaeal ammonia monooxygenase subunit b;	PDBTitle: crystal structure of the cupredoxin domain of amob from nitrosocaldus2 yellowstonii	#N/A	MG592564.1_prot_AUR94512.1_47_[locus_tag=NVP1195O_47]_[protein=coil_containing_protein]_[protein_id=AUR94512.1]_[location=26940..27452]_[gbkey=CDS]
AUR94512.1	PDB header: transcription Chain: B: PDB Molecule: cryptic loci regulator protein 1; PDBTitle: structure of clr2 bound to the clr1 c-terminus	c5ikjB_.2.pdb	bf82b951915ebe5c	2	0.611	59	4	20	2.2999999999999998	PDB header: transcription	Chain: B: PDB Molecule: cryptic loci regulator protein 1;	PDBTitle: structure of clr2 bound to the clr1 c-terminus	#N/A	MG592564.1_prot_AUR94512.1_47_[locus_tag=NVP1195O_47]_[protein=coil_containing_protein]_[protein_id=AUR94512.1]_[location=26940..27452]_[gbkey=CDS]
AUR94512.1	PDB header: hydrolase Chain: A: PDB Molecule: 6-phospho-beta-glucosidase; PDBTitle: structure of the 6-phospho-beta glucosidase from thermotoga2 maritima at 2.4 angstrom resolution in the tetragonal form3 with nad and glucose-6-phosphate	d1up7a2.3.pdb	bf82b951915ebe5c	3	0.392	17	5	39	2.4	PDB header: hydrolase	Chain: A: PDB Molecule: 6-phospho-beta-glucosidase;	PDBTitle: structure of the 6-phospho-beta glucosidase from thermotoga2 maritima at 2.4 angstrom resolution in the tetragonal form3 with nad and glucose-6-phosphate	#N/A	MG592564.1_prot_AUR94512.1_47_[locus_tag=NVP1195O_47]_[protein=coil_containing_protein]_[protein_id=AUR94512.1]_[location=26940..27452]_[gbkey=CDS]
AUR94512.1	PDB header: metal binding protein Chain: A: PDB Molecule: iron-regulated surface determinant protein a; PDBTitle: crystal structure of the isda neat domain from staphylococcus aureus	d2itea1.4.pdb	bf82b951915ebe5c	4	0.384	7	1	87	1.6	PDB header: metal binding protein	Chain: A: PDB Molecule: iron-regulated surface determinant protein a;	PDBTitle: crystal structure of the isda neat domain from staphylococcus aureus	#N/A	MG592564.1_prot_AUR94512.1_47_[locus_tag=NVP1195O_47]_[protein=coil_containing_protein]_[protein_id=AUR94512.1]_[location=26940..27452]_[gbkey=CDS]
AUR94512.1	PDB header: heme-binding protein Chain: A: PDB Molecule: iron transport-associated domain protein; PDBTitle: neat5 domain of isdx2, a b. anthracis hemophore in complex with heme	c4h8pA_.5.pdb	bf82b951915ebe5c	5	0.381	23	1	87	2.0499999999999998	PDB header: heme-binding protein	Chain: A: PDB Molecule: iron transport-associated domain protein;	PDBTitle: neat5 domain of isdx2, a b. anthracis hemophore in complex with heme	#N/A	MG592564.1_prot_AUR94512.1_47_[locus_tag=NVP1195O_47]_[protein=coil_containing_protein]_[protein_id=AUR94512.1]_[location=26940..27452]_[gbkey=CDS]
AUR94512.1	PDB header: heme-binding protein Chain: B: PDB Molecule: conserved domain protein; PDBTitle: isdx1, an anthrax hemophore	c3sz6B_.6.pdb	bf82b951915ebe5c	6	0.311	13	1	87	1.8	PDB header: heme-binding protein	Chain: B: PDB Molecule: conserved domain protein;	PDBTitle: isdx1, an anthrax hemophore	#N/A	MG592564.1_prot_AUR94512.1_47_[locus_tag=NVP1195O_47]_[protein=coil_containing_protein]_[protein_id=AUR94512.1]_[location=26940..27452]_[gbkey=CDS]
AUR94512.1	PDB header: hydrolase Chain: A: PDB Molecule: 6-phospho-beta-glucosidase; PDBTitle: 2.3a crystal structure of phospho-beta-glucosidase	d1s6ya2.7.pdb	bf82b951915ebe5c	7	0.265	20	5	39	2.31	PDB header: hydrolase	Chain: A: PDB Molecule: 6-phospho-beta-glucosidase;	PDBTitle: 2.3a crystal structure of phospho-beta-glucosidase	#N/A	MG592564.1_prot_AUR94512.1_47_[locus_tag=NVP1195O_47]_[protein=coil_containing_protein]_[protein_id=AUR94512.1]_[location=26940..27452]_[gbkey=CDS]
AUR94512.1	PDB header: heme binding protein Chain: A: PDB Molecule: cell surface heme-binding protein; PDBTitle: crystal structure of the cell surface heme transfer protein shp	c2q7aA_.8.pdb	bf82b951915ebe5c	8	0.246	9	25	112	2.1	PDB header: heme binding protein	Chain: A: PDB Molecule: cell surface heme-binding protein;	PDBTitle: crystal structure of the cell surface heme transfer protein shp	#N/A	MG592564.1_prot_AUR94512.1_47_[locus_tag=NVP1195O_47]_[protein=coil_containing_protein]_[protein_id=AUR94512.1]_[location=26940..27452]_[gbkey=CDS]
AUR94512.1	PDB header: heme-binding protein Chain: A: PDB Molecule: iron-regulated surface determinant protein a; PDBTitle: structure of the central neat domain, n2, of the listerial hbp22 protein complexed with heme	c4mypA_.9.pdb	bf82b951915ebe5c	9	0.225	20	1	87	1.8	PDB header: heme-binding protein	Chain: A: PDB Molecule: iron-regulated surface determinant protein a;	PDBTitle: structure of the central neat domain, n2, of the listerial hbp22 protein complexed with heme	#N/A	MG592564.1_prot_AUR94512.1_47_[locus_tag=NVP1195O_47]_[protein=coil_containing_protein]_[protein_id=AUR94512.1]_[location=26940..27452]_[gbkey=CDS]
AUR94512.1	PDB header: transport protein Chain: A: PDB Molecule: iron-regulated surface determinant protein c; PDBTitle: crystal structure of the heme-isdc complex	d2o6pa1.10.pdb	bf82b951915ebe5c	10	0.212	24	25	58	1.5	PDB header: transport protein	Chain: A: PDB Molecule: iron-regulated surface determinant protein c;	PDBTitle: crystal structure of the heme-isdc complex	#N/A	MG592564.1_prot_AUR94512.1_47_[locus_tag=NVP1195O_47]_[protein=coil_containing_protein]_[protein_id=AUR94512.1]_[location=26940..27452]_[gbkey=CDS]
AUR94512.1	PDB header: signaling protein Chain: A: PDB Molecule: plexin-c1; PDBTitle: crystal structure of the ubiquitin like domain of plxnc1	c3kuzA_.11.pdb	bf82b951915ebe5c	11	0.203	38	4	24	2.2999999999999998	PDB header: signaling protein	Chain: A: PDB Molecule: plexin-c1;	PDBTitle: crystal structure of the ubiquitin like domain of plxnc1	#N/A	MG592564.1_prot_AUR94512.1_47_[locus_tag=NVP1195O_47]_[protein=coil_containing_protein]_[protein_id=AUR94512.1]_[location=26940..27452]_[gbkey=CDS]
AUR94512.1	PDB header: structural protein/transport protein Chain: C: PDB Molecule: dynein light chain 1, cytoplasmic; PDBTitle: the structure of a yeast dyn2-nup159 complex and the molecular basis2 for the dynein light chain - nuclear pore interaction	c4ds1C_.12.pdb	bf82b951915ebe5c	12	0.2	21	6	58	1.85	PDB header: structural protein/transport protein	Chain: C: PDB Molecule: dynein light chain 1, cytoplasmic;	PDBTitle: the structure of a yeast dyn2-nup159 complex and the molecular basis2 for the dynein light chain - nuclear pore interaction	#N/A	MG592564.1_prot_AUR94512.1_47_[locus_tag=NVP1195O_47]_[protein=coil_containing_protein]_[protein_id=AUR94512.1]_[location=26940..27452]_[gbkey=CDS]
AUR94512.1	PDB header: transport protein Chain: A: PDB Molecule: dynein light chain 1, cytoplasmic; PDBTitle: crystal structure of dynein light chain lc8 in complex with2 a peptide derived from swallow	d3e2ba1.13.pdb	bf82b951915ebe5c	13	0.2	29	6	58	2	PDB header: transport protein	Chain: A: PDB Molecule: dynein light chain 1, cytoplasmic;	PDBTitle: crystal structure of dynein light chain lc8 in complex with2 a peptide derived from swallow	#N/A	MG592564.1_prot_AUR94512.1_47_[locus_tag=NVP1195O_47]_[protein=coil_containing_protein]_[protein_id=AUR94512.1]_[location=26940..27452]_[gbkey=CDS]
AUR94512.1	PDB header: unknown function Chain: B: PDB Molecule: goxa; PDBTitle: structure of goxa from pseudoalteromonas luteoviolacea	c6bywB_.14.pdb	bf82b951915ebe5c	14	0.195	18	74	145	2.0499999999999998	PDB header: unknown function	Chain: B: PDB Molecule: goxa;	PDBTitle: structure of goxa from pseudoalteromonas luteoviolacea	#N/A	MG592564.1_prot_AUR94512.1_47_[locus_tag=NVP1195O_47]_[protein=coil_containing_protein]_[protein_id=AUR94512.1]_[location=26940..27452]_[gbkey=CDS]
AUR94512.1	PDB header: electron transport Chain: C: PDB Molecule: extracellular iron oxide respiratory system surface PDBTitle: crystal structure of the outer membrane decaheme cytochrome omca	c4lmhC_.15.pdb	bf82b951915ebe5c	15	0.194	12	42	82	2.7	PDB header: electron transport	Chain: C: PDB Molecule: extracellular iron oxide respiratory system surface	PDBTitle: crystal structure of the outer membrane decaheme cytochrome omca	#N/A	MG592564.1_prot_AUR94512.1_47_[locus_tag=NVP1195O_47]_[protein=coil_containing_protein]_[protein_id=AUR94512.1]_[location=26940..27452]_[gbkey=CDS]
AUR94512.1	PDB header: signaling protein Chain: A: PDB Molecule: plexin-b2; PDBTitle: crystal structure of the rho gtpase binding domain of plexin b2	c4e71A_.16.pdb	bf82b951915ebe5c	16	0.174	32	4	24	2.2599999999999998	PDB header: signaling protein	Chain: A: PDB Molecule: plexin-b2;	PDBTitle: crystal structure of the rho gtpase binding domain of plexin b2	#N/A	MG592564.1_prot_AUR94512.1_47_[locus_tag=NVP1195O_47]_[protein=coil_containing_protein]_[protein_id=AUR94512.1]_[location=26940..27452]_[gbkey=CDS]
AUR94512.1	PDB header: heme-binding protein Chain: A: PDB Molecule: iron-regulated surface determinant protein c; PDBTitle: solution structure of the isdc neat domain bound to zinc2 protoporphyrin	c2k78A_.17.pdb	bf82b951915ebe5c	17	0.17	22	1	58	UNK	PDB header: heme-binding protein	Chain: A: PDB Molecule: iron-regulated surface determinant protein c;	PDBTitle: solution structure of the isdc neat domain bound to zinc2 protoporphyrin	#N/A	MG592564.1_prot_AUR94512.1_47_[locus_tag=NVP1195O_47]_[protein=coil_containing_protein]_[protein_id=AUR94512.1]_[location=26940..27452]_[gbkey=CDS]
AUR94512.1	PDB header: transport protein Chain: A: PDB Molecule: iron-regulated surface determinant protein c; PDBTitle: crystal structure of the heme-isdc complex	c2o6pA_.18.pdb	bf82b951915ebe5c	18	0.17	21	14	59	1.5	PDB header: transport protein	Chain: A: PDB Molecule: iron-regulated surface determinant protein c;	PDBTitle: crystal structure of the heme-isdc complex	#N/A	MG592564.1_prot_AUR94512.1_47_[locus_tag=NVP1195O_47]_[protein=coil_containing_protein]_[protein_id=AUR94512.1]_[location=26940..27452]_[gbkey=CDS]
AUR94512.1	PDB header: oxidoreductase/oxidoreductase inhibitor Chain: A: PDB Molecule: protein inhibitor of neuronal nitric oxide PDBTitle: structure of the human pin/lc8 dimer with a bound peptide	d1cmia_.19.pdb	bf82b951915ebe5c	19	0.17	29	6	58	2.5	PDB header: oxidoreductase/oxidoreductase inhibitor	Chain: A: PDB Molecule: protein inhibitor of neuronal nitric oxide	PDBTitle: structure of the human pin/lc8 dimer with a bound peptide	#N/A	MG592564.1_prot_AUR94512.1_47_[locus_tag=NVP1195O_47]_[protein=coil_containing_protein]_[protein_id=AUR94512.1]_[location=26940..27452]_[gbkey=CDS]
AUR94512.1	PDB header: hydrolase Chain: A: PDB Molecule: alpha-glucosidase; PDBTitle: crystal structure of alpha-glucosidase (tm0752) from thermotoga2 maritima at 2.50 a resolution	c1vjtA_.20.pdb	bf82b951915ebe5c	20	0.162	16	2	39	2.5	PDB header: hydrolase	Chain: A: PDB Molecule: alpha-glucosidase;	PDBTitle: crystal structure of alpha-glucosidase (tm0752) from thermotoga2 maritima at 2.50 a resolution	#N/A	MG592564.1_prot_AUR94512.1_47_[locus_tag=NVP1195O_47]_[protein=coil_containing_protein]_[protein_id=AUR94512.1]_[location=26940..27452]_[gbkey=CDS]
Description	Template Info	Template/Model	Job ID	Rank	#N/A	Sequence ID	Qstart	Qend	Resolution	Template Info	#N/A	#N/A	#N/A	# Job Description
AUR94490.1	PDB header: transcription Chain: A: PDB Molecule: transcriptional regulator, putative; PDBTitle: putative sugar-binding domain of transcriptional regulator deor from2 pseudomonas syringae pv. tomato	d2r5fa1.1.pdb	52e8faece2b2b922	1	0.313	24	62	130	2.1	PDB header: transcription	Chain: A: PDB Molecule: transcriptional regulator, putative;	PDBTitle: putative sugar-binding domain of transcriptional regulator deor from2 pseudomonas syringae pv. tomato	#N/A	MG592564.1_prot_AUR94490.1_25_[locus_tag=NVP1195O_25]_[protein=hypothetical_protein]_[protein_id=AUR94490.1]_[location=14272..14670]_[gbkey=CDS]
AUR94490.1	PDB header: lipid binding protein Chain: A: PDB Molecule: 17 kda lipoprotein; PDBTitle: crystal structure of recombinant tp0435 from treponema pallidum	c4u3qA_.2.pdb	52e8faece2b2b922	2	0.227	47	23	57	2.4	PDB header: lipid binding protein	Chain: A: PDB Molecule: 17 kda lipoprotein;	PDBTitle: crystal structure of recombinant tp0435 from treponema pallidum	#N/A	MG592564.1_prot_AUR94490.1_25_[locus_tag=NVP1195O_25]_[protein=hypothetical_protein]_[protein_id=AUR94490.1]_[location=14272..14670]_[gbkey=CDS]
AUR94490.1	PDB header: oxidoreductase Chain: B: PDB Molecule: precorrin-2 dehydrogenase; PDBTitle: sirc, precorrin-2 dehydrogenase	c3dfzB_.3.pdb	52e8faece2b2b922	3	0.114	31	67	95	2.2999999999999998	PDB header: oxidoreductase	Chain: B: PDB Molecule: precorrin-2 dehydrogenase;	PDBTitle: sirc, precorrin-2 dehydrogenase	#N/A	MG592564.1_prot_AUR94490.1_25_[locus_tag=NVP1195O_25]_[protein=hypothetical_protein]_[protein_id=AUR94490.1]_[location=14272..14670]_[gbkey=CDS]
AUR94490.1	PDB header: splicing Chain: A: PDB Molecule: u11/u12 small nuclear ribonucleoprotein 48 kda protein; PDBTitle: u11-48k chhc zn-finger domain	d2vy4a1.4.pdb	52e8faece2b2b922	4	0.089	57	28	41	UNK	PDB header: splicing	Chain: A: PDB Molecule: u11/u12 small nuclear ribonucleoprotein 48 kda protein;	PDBTitle: u11-48k chhc zn-finger domain	#N/A	MG592564.1_prot_AUR94490.1_25_[locus_tag=NVP1195O_25]_[protein=hypothetical_protein]_[protein_id=AUR94490.1]_[location=14272..14670]_[gbkey=CDS]
AUR94490.1	PDB header: oxidoreductase, lyase Chain: A: PDB Molecule: siroheme biosynthesis protein met8; PDBTitle: met8p: a bifunctional nad-dependent dehydrogenase and2 ferrochelatase involved in siroheme synthesis.	d1kyqa1.5.pdb	52e8faece2b2b922	5	0.084	27	67	92	2.2000000000000002	PDB header: oxidoreductase, lyase	Chain: A: PDB Molecule: siroheme biosynthesis protein met8;	PDBTitle: met8p: a bifunctional nad-dependent dehydrogenase and2 ferrochelatase involved in siroheme synthesis.	#N/A	MG592564.1_prot_AUR94490.1_25_[locus_tag=NVP1195O_25]_[protein=hypothetical_protein]_[protein_id=AUR94490.1]_[location=14272..14670]_[gbkey=CDS]
AUR94490.1	PDB header: oxidoreductase Chain: D: PDB Molecule: thioredoxin reductase (trxb-3); PDBTitle: crystal structure of sulfolobus solfataricus thioredoxin2 reductase b3 in complex with two nadp molecules	c3f8rD_.6.pdb	52e8faece2b2b922	6	0.084	58	62	73	1.95	PDB header: oxidoreductase	Chain: D: PDB Molecule: thioredoxin reductase (trxb-3);	PDBTitle: crystal structure of sulfolobus solfataricus thioredoxin2 reductase b3 in complex with two nadp molecules	#N/A	MG592564.1_prot_AUR94490.1_25_[locus_tag=NVP1195O_25]_[protein=hypothetical_protein]_[protein_id=AUR94490.1]_[location=14272..14670]_[gbkey=CDS]
AUR94490.1	PDB header: ribosome Chain: P: PDB Molecule: mitochondrial ribosomal protein l33 isoform a; PDBTitle: structural model for the large subunit of the mammalian mitochondrial2 ribosome	c2ftcP_.7.pdb	52e8faece2b2b922	7	0.08	25	1	12	12.1	PDB header: ribosome	Chain: P: PDB Molecule: mitochondrial ribosomal protein l33 isoform a;	PDBTitle: structural model for the large subunit of the mammalian mitochondrial2 ribosome	#N/A	MG592564.1_prot_AUR94490.1_25_[locus_tag=NVP1195O_25]_[protein=hypothetical_protein]_[protein_id=AUR94490.1]_[location=14272..14670]_[gbkey=CDS]
AUR94490.1	PDB header: oxidoreductase Chain: A: PDB Molecule: cholesterol oxidase; PDBTitle: atomic resolution structure of cholesterol oxidase @ ph 9.02 (streptomyces sp. sa-coo)	c2gewA_.8.pdb	52e8faece2b2b922	8	0.079	33	62	73	0.97	PDB header: oxidoreductase	Chain: A: PDB Molecule: cholesterol oxidase;	PDBTitle: atomic resolution structure of cholesterol oxidase @ ph 9.02 (streptomyces sp. sa-coo)	#N/A	MG592564.1_prot_AUR94490.1_25_[locus_tag=NVP1195O_25]_[protein=hypothetical_protein]_[protein_id=AUR94490.1]_[location=14272..14670]_[gbkey=CDS]
AUR94490.1	PDB header: oxidoreductase, lyase Chain: C: PDB Molecule: siroheme biosynthesis protein met8; PDBTitle: met8p: a bifunctional nad-dependent dehydrogenase and2 ferrochelatase involved in siroheme synthesis.	c1kyqC_.9.pdb	52e8faece2b2b922	9	0.078	27	67	92	2.2000000000000002	PDB header: oxidoreductase, lyase	Chain: C: PDB Molecule: siroheme biosynthesis protein met8;	PDBTitle: met8p: a bifunctional nad-dependent dehydrogenase and2 ferrochelatase involved in siroheme synthesis.	#N/A	MG592564.1_prot_AUR94490.1_25_[locus_tag=NVP1195O_25]_[protein=hypothetical_protein]_[protein_id=AUR94490.1]_[location=14272..14670]_[gbkey=CDS]
AUR94490.1	PDB header: rna binding protein Chain: B: PDB Molecule: splicing factor u2af 65 kda subunit; PDBTitle: x-ray structure of a core u2af65/u2af35 heterodimer	c1jmtB_.10.pdb	52e8faece2b2b922	10	0.077	86	108	114	2.2000000000000002	PDB header: rna binding protein	Chain: B: PDB Molecule: splicing factor u2af 65 kda subunit;	PDBTitle: x-ray structure of a core u2af65/u2af35 heterodimer	#N/A	MG592564.1_prot_AUR94490.1_25_[locus_tag=NVP1195O_25]_[protein=hypothetical_protein]_[protein_id=AUR94490.1]_[location=14272..14670]_[gbkey=CDS]
AUR94490.1	PDB header: oxidoreductase Chain: A: PDB Molecule: xanthine dehydrogenase; PDBTitle: crystal structure of bovine milk xanthine dehydrogenase fyx-051 bound2 form	d1v97a4.11.pdb	52e8faece2b2b922	11	0.075	13	51	128	1.94	PDB header: oxidoreductase	Chain: A: PDB Molecule: xanthine dehydrogenase;	PDBTitle: crystal structure of bovine milk xanthine dehydrogenase fyx-051 bound2 form	#N/A	MG592564.1_prot_AUR94490.1_25_[locus_tag=NVP1195O_25]_[protein=hypothetical_protein]_[protein_id=AUR94490.1]_[location=14272..14670]_[gbkey=CDS]
AUR94490.1	PDB header: lyase Chain: E: PDB Molecule: diol dehydrase beta subunit; PDBTitle: structure of diol dehydratase complexed with (r)-1,2-2 propanediol	c1uc5E_.12.pdb	52e8faece2b2b922	12	0.073	29	20	36	2.2999999999999998	PDB header: lyase	Chain: E: PDB Molecule: diol dehydrase beta subunit;	PDBTitle: structure of diol dehydratase complexed with (r)-1,2-2 propanediol	#N/A	MG592564.1_prot_AUR94490.1_25_[locus_tag=NVP1195O_25]_[protein=hypothetical_protein]_[protein_id=AUR94490.1]_[location=14272..14670]_[gbkey=CDS]
AUR94490.1	PDB header: lyase Chain: B: PDB Molecule: propanediol dehydratase; PDBTitle: crystal structure of the diol dehydratase-2 adeninylpentylcobalamin complex from klebsiella oxytoca	d1eexb_.13.pdb	52e8faece2b2b922	13	0.072	29	20	36	1.7	PDB header: lyase	Chain: B: PDB Molecule: propanediol dehydratase;	PDBTitle: crystal structure of the diol dehydratase-2 adeninylpentylcobalamin complex from klebsiella oxytoca	#N/A	MG592564.1_prot_AUR94490.1_25_[locus_tag=NVP1195O_25]_[protein=hypothetical_protein]_[protein_id=AUR94490.1]_[location=14272..14670]_[gbkey=CDS]
AUR94490.1	PDB header: lyase Chain: B: PDB Molecule: glycerol dehydratase beta subunit; PDBTitle: glycerol dehydratase-cyanocobalamin complex of klebsiella pneumoniae	d1iwpb_.14.pdb	52e8faece2b2b922	14	0.072	41	20	36	2.1	PDB header: lyase	Chain: B: PDB Molecule: glycerol dehydratase beta subunit;	PDBTitle: glycerol dehydratase-cyanocobalamin complex of klebsiella pneumoniae	#N/A	MG592564.1_prot_AUR94490.1_25_[locus_tag=NVP1195O_25]_[protein=hypothetical_protein]_[protein_id=AUR94490.1]_[location=14272..14670]_[gbkey=CDS]
AUR94490.1	PDB header: toxin Chain: A: PDB Molecule: nemertide alpha-1; PDBTitle: nemertide alpha-1	c6enaA_.15.pdb	52e8faece2b2b922	15	0.067	70	3	12	UNK	PDB header: toxin	Chain: A: PDB Molecule: nemertide alpha-1;	PDBTitle: nemertide alpha-1	#N/A	MG592564.1_prot_AUR94490.1_25_[locus_tag=NVP1195O_25]_[protein=hypothetical_protein]_[protein_id=AUR94490.1]_[location=14272..14670]_[gbkey=CDS]
AUR94490.1	PDB header: oxidoreductase Chain: A: PDB Molecule: pyld; PDBTitle: pyld holoenzyme	c4j43A_.16.pdb	52e8faece2b2b922	16	0.06	39	63	93	2.2000000000000002	PDB header: oxidoreductase	Chain: A: PDB Molecule: pyld;	PDBTitle: pyld holoenzyme	#N/A	MG592564.1_prot_AUR94490.1_25_[locus_tag=NVP1195O_25]_[protein=hypothetical_protein]_[protein_id=AUR94490.1]_[location=14272..14670]_[gbkey=CDS]
AUR94490.1	PDB header: toxin Chain: A: PDB Molecule: bekm-1 toxin; PDBTitle: solution structure of herg-specific scorpion toxin bekm-1	d1j5ja_.17.pdb	52e8faece2b2b922	17	0.058	67	93	101	UNK	PDB header: toxin	Chain: A: PDB Molecule: bekm-1 toxin;	PDBTitle: solution structure of herg-specific scorpion toxin bekm-1	#N/A	MG592564.1_prot_AUR94490.1_25_[locus_tag=NVP1195O_25]_[protein=hypothetical_protein]_[protein_id=AUR94490.1]_[location=14272..14670]_[gbkey=CDS]
AUR94490.1	PDB header: oxidoreductase Chain: B: PDB Molecule: fatty acid photodecarboxylase; PDBTitle: structure of fatty acid photodecarboxylase in complex with fad and2 palmitic acid	c5nccB_.18.pdb	52e8faece2b2b922	18	0.053	29	53	73	3.12	PDB header: oxidoreductase	Chain: B: PDB Molecule: fatty acid photodecarboxylase;	PDBTitle: structure of fatty acid photodecarboxylase in complex with fad and2 palmitic acid	#N/A	MG592564.1_prot_AUR94490.1_25_[locus_tag=NVP1195O_25]_[protein=hypothetical_protein]_[protein_id=AUR94490.1]_[location=14272..14670]_[gbkey=CDS]
AUR94490.1	PDB header: oxidoreductase Chain: B: PDB Molecule: malate/l-lactate dehydrogenases; PDBTitle: the structure of a putative malate/lactate dehydrogenase from e. coli.	c2g8yB_.19.pdb	52e8faece2b2b922	19	0.052	26	21	39	2.15	PDB header: oxidoreductase	Chain: B: PDB Molecule: malate/l-lactate dehydrogenases;	PDBTitle: the structure of a putative malate/lactate dehydrogenase from e. coli.	#N/A	MG592564.1_prot_AUR94490.1_25_[locus_tag=NVP1195O_25]_[protein=hypothetical_protein]_[protein_id=AUR94490.1]_[location=14272..14670]_[gbkey=CDS]
AUR94490.1	PDB header: lyase Chain: A: PDB Molecule: formiminotetrahydrofolate cyclodeaminase; PDBTitle: crystal structure of formiminotetrahydrofolate cyclodeaminase (tm1560)2 from thermotoga maritima at 2.80 a resolution	d1o5ha_.20.pdb	52e8faece2b2b922	20	0.052	36	39	49	2.8	PDB header: lyase	Chain: A: PDB Molecule: formiminotetrahydrofolate cyclodeaminase;	PDBTitle: crystal structure of formiminotetrahydrofolate cyclodeaminase (tm1560)2 from thermotoga maritima at 2.80 a resolution	#N/A	MG592564.1_prot_AUR94490.1_25_[locus_tag=NVP1195O_25]_[protein=hypothetical_protein]_[protein_id=AUR94490.1]_[location=14272..14670]_[gbkey=CDS]
Description	Template Info	Template/Model	Job ID	Rank	#N/A	Sequence ID	Qstart	Qend	Resolution	Template Info	#N/A	#N/A	#N/A	# Job Description
AUR94499.1	PDB header: structural genomics, unknown function Chain: A: PDB Molecule: uncharacterized protein; PDBTitle: np_888769.1	c2l25A_.1.pdb	1011d1fc012dd02f	1	0.998	15	1	142	UNK	PDB header: structural genomics, unknown function	Chain: A: PDB Molecule: uncharacterized protein;	PDBTitle: np_888769.1	#N/A	MG592564.1_prot_AUR94499.1_34_[locus_tag=NVP1195O_34]_[protein=tail-completion_protein]_[protein_id=AUR94499.1]_[location=19502..19948]_[gbkey=CDS]
AUR94499.1	PDB header: viral protein Chain: A: PDB Molecule: minor tail protein u; PDBTitle: nmr structure of the gpu tail protein from lambda2 bacteriophage	d1z1za1.2.pdb	1011d1fc012dd02f	2	0.263	26	4	33	UNK	PDB header: viral protein	Chain: A: PDB Molecule: minor tail protein u;	PDBTitle: nmr structure of the gpu tail protein from lambda2 bacteriophage	#N/A	MG592564.1_prot_AUR94499.1_34_[locus_tag=NVP1195O_34]_[protein=tail-completion_protein]_[protein_id=AUR94499.1]_[location=19502..19948]_[gbkey=CDS]
AUR94499.1	PDB header: neurotoxin Chain: A: PDB Molecule: mu-agatoxin-i; PDBTitle: nmr study of mu-agatoxin	d1eita_.3.pdb	1011d1fc012dd02f	3	0.253	63	140	147	UNK	PDB header: neurotoxin	Chain: A: PDB Molecule: mu-agatoxin-i;	PDBTitle: nmr study of mu-agatoxin	#N/A	MG592564.1_prot_AUR94499.1_34_[locus_tag=NVP1195O_34]_[protein=tail-completion_protein]_[protein_id=AUR94499.1]_[location=19502..19948]_[gbkey=CDS]
AUR94499.1	PDB header: neurotoxin Chain: A: PDB Molecule: mu-agatoxin-i; PDBTitle: nmr study of mu-agatoxin	c1eitA_.4.pdb	1011d1fc012dd02f	4	0.253	63	140	147	UNK	PDB header: neurotoxin	Chain: A: PDB Molecule: mu-agatoxin-i;	PDBTitle: nmr study of mu-agatoxin	#N/A	MG592564.1_prot_AUR94499.1_34_[locus_tag=NVP1195O_34]_[protein=tail-completion_protein]_[protein_id=AUR94499.1]_[location=19502..19948]_[gbkey=CDS]
AUR94499.1	PDB header: oxidoreductase Chain: A: PDB Molecule: uridine diphospho-n-acetylenolpyruvylglucosamine PDBTitle: murb mutant with ser 229 replaced by ala, complex with2 enolpyruvyl-udp-n-acetylglucosamine	d1uxya2.5.pdb	1011d1fc012dd02f	5	0.241	24	1	37	1.8	PDB header: oxidoreductase	Chain: A: PDB Molecule: uridine diphospho-n-acetylenolpyruvylglucosamine	PDBTitle: murb mutant with ser 229 replaced by ala, complex with2 enolpyruvyl-udp-n-acetylglucosamine	#N/A	MG592564.1_prot_AUR94499.1_34_[locus_tag=NVP1195O_34]_[protein=tail-completion_protein]_[protein_id=AUR94499.1]_[location=19502..19948]_[gbkey=CDS]
AUR94499.1	PDB header: copper-binding protein Chain: D: PDB Molecule: copper-repressible polypeptide; PDBTitle: cora is a surface-associated copper-binding protein2 important in methylomicrobium album bg8 copper acquisition	c4bz4D_.6.pdb	1011d1fc012dd02f	6	0.237	20	69	135	1.6	PDB header: copper-binding protein	Chain: D: PDB Molecule: copper-repressible polypeptide;	PDBTitle: cora is a surface-associated copper-binding protein2 important in methylomicrobium album bg8 copper acquisition	#N/A	MG592564.1_prot_AUR94499.1_34_[locus_tag=NVP1195O_34]_[protein=tail-completion_protein]_[protein_id=AUR94499.1]_[location=19502..19948]_[gbkey=CDS]
AUR94499.1	PDB header: structural protein/cell invasion Chain: T: PDB Molecule: toxofilin; PDBTitle: complex of mammalian actin with toxofilin from toxoplasma gondii	c2q97T_.7.pdb	1011d1fc012dd02f	7	0.201	39	1	18	2.5	PDB header: structural protein/cell invasion	Chain: T: PDB Molecule: toxofilin;	PDBTitle: complex of mammalian actin with toxofilin from toxoplasma gondii	#N/A	MG592564.1_prot_AUR94499.1_34_[locus_tag=NVP1195O_34]_[protein=tail-completion_protein]_[protein_id=AUR94499.1]_[location=19502..19948]_[gbkey=CDS]
AUR94499.1	PDB header: structural genomics, unknown function Chain: B: PDB Molecule: uncharacterized protein; PDBTitle: crystal structure of a putative member of duf 3244 protein family2 (bt_1867) from bacteroides thetaiotaomicron vpi-5482 at 1.69 a3 resolution	c4g5aB_.8.pdb	1011d1fc012dd02f	8	0.177	35	45	96	1.69	PDB header: structural genomics, unknown function	Chain: B: PDB Molecule: uncharacterized protein;	PDBTitle: crystal structure of a putative member of duf 3244 protein family2 (bt_1867) from bacteroides thetaiotaomicron vpi-5482 at 1.69 a3 resolution	#N/A	MG592564.1_prot_AUR94499.1_34_[locus_tag=NVP1195O_34]_[protein=tail-completion_protein]_[protein_id=AUR94499.1]_[location=19502..19948]_[gbkey=CDS]
AUR94499.1	PDB header: transport protein Chain: A: PDB Molecule: polyketide synthase pks13; PDBTitle: 1.16 angstrom resolution crystal structure of acyl carrier protein2 domain (residues 1-100) of polyketide synthase pks13 from3 mycobacterium tuberculosis	c6c4qA_.9.pdb	1011d1fc012dd02f	9	0.156	23	1	26	1.1599999999999999	PDB header: transport protein	Chain: A: PDB Molecule: polyketide synthase pks13;	PDBTitle: 1.16 angstrom resolution crystal structure of acyl carrier protein2 domain (residues 1-100) of polyketide synthase pks13 from3 mycobacterium tuberculosis	#N/A	MG592564.1_prot_AUR94499.1_34_[locus_tag=NVP1195O_34]_[protein=tail-completion_protein]_[protein_id=AUR94499.1]_[location=19502..19948]_[gbkey=CDS]
AUR94499.1	PDB header: transferase Chain: B: PDB Molecule: rets-hybrid sensor kinase; PDBTitle: multiple oligomeric forms of the pseudomonas aeruginosa2 rets sensor domain modulate accessibility to the ligand-3 binding site	c2xbzB_.10.pdb	1011d1fc012dd02f	10	0.151	12	1	55	2.65	PDB header: transferase	Chain: B: PDB Molecule: rets-hybrid sensor kinase;	PDBTitle: multiple oligomeric forms of the pseudomonas aeruginosa2 rets sensor domain modulate accessibility to the ligand-3 binding site	#N/A	MG592564.1_prot_AUR94499.1_34_[locus_tag=NVP1195O_34]_[protein=tail-completion_protein]_[protein_id=AUR94499.1]_[location=19502..19948]_[gbkey=CDS]
AUR94499.1	PDB header: transferase Chain: B: PDB Molecule: sensor protein; PDBTitle: crystal structure of the rets periplasmic domain	c3jybB_.11.pdb	1011d1fc012dd02f	11	0.151	12	1	55	2.04	PDB header: transferase	Chain: B: PDB Molecule: sensor protein;	PDBTitle: crystal structure of the rets periplasmic domain	#N/A	MG592564.1_prot_AUR94499.1_34_[locus_tag=NVP1195O_34]_[protein=tail-completion_protein]_[protein_id=AUR94499.1]_[location=19502..19948]_[gbkey=CDS]
AUR94499.1	PDB header: lyase Chain: A: PDB Molecule: pectate lyase; PDBTitle: family 10 polysaccharide lyase from cellvibrio cellulosa	d1gxma_.12.pdb	1011d1fc012dd02f	12	0.141	19	4	45	1.32	PDB header: lyase	Chain: A: PDB Molecule: pectate lyase;	PDBTitle: family 10 polysaccharide lyase from cellvibrio cellulosa	#N/A	MG592564.1_prot_AUR94499.1_34_[locus_tag=NVP1195O_34]_[protein=tail-completion_protein]_[protein_id=AUR94499.1]_[location=19502..19948]_[gbkey=CDS]
AUR94499.1	PDB header: ribosome Chain: 5: PDB Molecule: mitoribosomal protein bl32m, mrpl32; PDBTitle: structure of the large subunit of the mammalian mitoribosome, part 12 of 2	c4v195_.13.pdb	1011d1fc012dd02f	13	0.122	41	108	134	3.4	PDB header: ribosome	Chain: 5: PDB Molecule: mitoribosomal protein bl32m, mrpl32;	PDBTitle: structure of the large subunit of the mammalian mitoribosome, part 12 of 2	#N/A	MG592564.1_prot_AUR94499.1_34_[locus_tag=NVP1195O_34]_[protein=tail-completion_protein]_[protein_id=AUR94499.1]_[location=19502..19948]_[gbkey=CDS]
AUR94499.1	PDB header: lipid transport Chain: A: PDB Molecule: acyl carrier protein; PDBTitle: crystal structure of the acyl carrier protein from thermus2 thermophilus hb8	c1x3oA_.14.pdb	1011d1fc012dd02f	14	0.109	14	1	28	1.5	PDB header: lipid transport	Chain: A: PDB Molecule: acyl carrier protein;	PDBTitle: crystal structure of the acyl carrier protein from thermus2 thermophilus hb8	#N/A	MG592564.1_prot_AUR94499.1_34_[locus_tag=NVP1195O_34]_[protein=tail-completion_protein]_[protein_id=AUR94499.1]_[location=19502..19948]_[gbkey=CDS]
AUR94499.1	PDB header: methyltransferase Chain: A: PDB Molecule: vp39; PDBTitle: as11 variant of vaccinia virus protein vp39 in complex with s-2 adenosyl-l-methionine	d1vpta_.15.pdb	1011d1fc012dd02f	15	0.101	29	70	86	1.8	PDB header: methyltransferase	Chain: A: PDB Molecule: vp39;	PDBTitle: as11 variant of vaccinia virus protein vp39 in complex with s-2 adenosyl-l-methionine	#N/A	MG592564.1_prot_AUR94499.1_34_[locus_tag=NVP1195O_34]_[protein=tail-completion_protein]_[protein_id=AUR94499.1]_[location=19502..19948]_[gbkey=CDS]
AUR94499.1	PDB header: methyltransferase Chain: A: PDB Molecule: vp39; PDBTitle: dc26 mutant of vaccinia virus protein vp39 in complex with s-2 adenosylhomocysteine and m7g(5')pppg	c1v39A_.16.pdb	1011d1fc012dd02f	16	0.1	29	70	86	1.8	PDB header: methyltransferase	Chain: A: PDB Molecule: vp39;	PDBTitle: dc26 mutant of vaccinia virus protein vp39 in complex with s-2 adenosylhomocysteine and m7g(5')pppg	#N/A	MG592564.1_prot_AUR94499.1_34_[locus_tag=NVP1195O_34]_[protein=tail-completion_protein]_[protein_id=AUR94499.1]_[location=19502..19948]_[gbkey=CDS]
AUR94499.1	PDB header: methyltransferase Chain: A: PDB Molecule: vp39; PDBTitle: vaccinia virus protein vp39 in complex with s-adenosylhomocysteine	c1vp3A_.17.pdb	1011d1fc012dd02f	17	0.1	29	70	86	1.9	PDB header: methyltransferase	Chain: A: PDB Molecule: vp39;	PDBTitle: vaccinia virus protein vp39 in complex with s-adenosylhomocysteine	#N/A	MG592564.1_prot_AUR94499.1_34_[locus_tag=NVP1195O_34]_[protein=tail-completion_protein]_[protein_id=AUR94499.1]_[location=19502..19948]_[gbkey=CDS]
AUR94499.1	PDB header: protein binding Chain: A: PDB Molecule: nedd8 ultimate buster-1; PDBTitle: solution structure of n-terminal ubiquitin-like domain of2 human nedd8 ultimate buster-1	d1wjua_.18.pdb	1011d1fc012dd02f	18	0.096	29	59	104	UNK	PDB header: protein binding	Chain: A: PDB Molecule: nedd8 ultimate buster-1;	PDBTitle: solution structure of n-terminal ubiquitin-like domain of2 human nedd8 ultimate buster-1	#N/A	MG592564.1_prot_AUR94499.1_34_[locus_tag=NVP1195O_34]_[protein=tail-completion_protein]_[protein_id=AUR94499.1]_[location=19502..19948]_[gbkey=CDS]
AUR94499.1	PDB header: transcription Chain: A: PDB Molecule: re28239p; PDBTitle: an expansion to the smad mh2-family: the structure of the n-mh22 expanded domain	c4r9pA_.19.pdb	1011d1fc012dd02f	19	0.096	30	34	87	1.59	PDB header: transcription	Chain: A: PDB Molecule: re28239p;	PDBTitle: an expansion to the smad mh2-family: the structure of the n-mh22 expanded domain	#N/A	MG592564.1_prot_AUR94499.1_34_[locus_tag=NVP1195O_34]_[protein=tail-completion_protein]_[protein_id=AUR94499.1]_[location=19502..19948]_[gbkey=CDS]
AUR94499.1	PDB header: antibiotic biosynthesis Chain: A: PDB Molecule: actinorhodin polyketide synthase acyl carrier protein; PDBTitle: actinorhodin polyketide synthase acyl carrier protein from2 streptomyces coelicolor a3(2), nmr, minimized average structure	d2af8a_.20.pdb	1011d1fc012dd02f	20	0.093	12	1	26	UNK	PDB header: antibiotic biosynthesis	Chain: A: PDB Molecule: actinorhodin polyketide synthase acyl carrier protein;	PDBTitle: actinorhodin polyketide synthase acyl carrier protein from2 streptomyces coelicolor a3(2), nmr, minimized average structure	#N/A	MG592564.1_prot_AUR94499.1_34_[locus_tag=NVP1195O_34]_[protein=tail-completion_protein]_[protein_id=AUR94499.1]_[location=19502..19948]_[gbkey=CDS]
Description	Template Info	Template/Model	Job ID	Rank	#N/A	Sequence ID	Qstart	Qend	Resolution	Template Info	#N/A	#N/A	#N/A	# Job Description
AUR94521.1	PDB header: unknown function Chain: A: PDB Molecule: ct009; PDBTitle: crystal structure of a helix-turn-helix containing hypothetical2 protein (ct009) from chlamydia trachomatis in a sub-domain swap3 conformation	c4gqmA_.1.pdb	8b4715ca23842ffc	1	0.072	23	7	36	1.25	PDB header: unknown function	Chain: A: PDB Molecule: ct009;	PDBTitle: crystal structure of a helix-turn-helix containing hypothetical2 protein (ct009) from chlamydia trachomatis in a sub-domain swap3 conformation	#N/A	MG592564.1_prot_AUR94521.1_56_[locus_tag=NVP1195O_56]_[protein=hypothetical_protein]_[protein_id=AUR94521.1]_[location=complement(33920..34042)]_[gbkey=CDS]
AUR94521.1	PDB header: hydrolase Chain: B: PDB Molecule: beta-glucosidase os4bglu12; PDBTitle: the crystal structure of rice (oryza sativa l.) os4bglu12	c3ptkB_.2.pdb	8b4715ca23842ffc	2	0.063	35	2	37	2.4900000000000002	PDB header: hydrolase	Chain: B: PDB Molecule: beta-glucosidase os4bglu12;	PDBTitle: the crystal structure of rice (oryza sativa l.) os4bglu12	#N/A	MG592564.1_prot_AUR94521.1_56_[locus_tag=NVP1195O_56]_[protein=hypothetical_protein]_[protein_id=AUR94521.1]_[location=complement(33920..34042)]_[gbkey=CDS]
AUR94521.1	PDB header: transcription Chain: A: PDB Molecule: zinc finger protein 406; PDBTitle: solution structure of the 5th c2h2 zinc finger of human2 zinc finger protein 406	c2eluA_.3.pdb	8b4715ca23842ffc	3	0.053	50	6	17	UNK	PDB header: transcription	Chain: A: PDB Molecule: zinc finger protein 406;	PDBTitle: solution structure of the 5th c2h2 zinc finger of human2 zinc finger protein 406	#N/A	MG592564.1_prot_AUR94521.1_56_[locus_tag=NVP1195O_56]_[protein=hypothetical_protein]_[protein_id=AUR94521.1]_[location=complement(33920..34042)]_[gbkey=CDS]
AUR94521.1	PDB header: hydrolase Chain: A: PDB Molecule: beta-glucosidase b; PDBTitle: beta-glucosidase b from paenibacillus polymyxa complexed with2 cellotetraose	c2z1sA_.4.pdb	8b4715ca23842ffc	4	0.052	27	2	37	2.46	PDB header: hydrolase	Chain: A: PDB Molecule: beta-glucosidase b;	PDBTitle: beta-glucosidase b from paenibacillus polymyxa complexed with2 cellotetraose	#N/A	MG592564.1_prot_AUR94521.1_56_[locus_tag=NVP1195O_56]_[protein=hypothetical_protein]_[protein_id=AUR94521.1]_[location=complement(33920..34042)]_[gbkey=CDS]
AUR94521.1	PDB header: sugar binding protein Chain: A: PDB Molecule: bh0236 protein; PDBTitle: crystal structure of br derivative bhcbm56	c5t7aA_.5.pdb	8b4715ca23842ffc	5	0.051	63	31	38	1.6	PDB header: sugar binding protein	Chain: A: PDB Molecule: bh0236 protein;	PDBTitle: crystal structure of br derivative bhcbm56	#N/A	MG592564.1_prot_AUR94521.1_56_[locus_tag=NVP1195O_56]_[protein=hypothetical_protein]_[protein_id=AUR94521.1]_[location=complement(33920..34042)]_[gbkey=CDS]
AUR94521.1	PDB header: oxidoreductase Chain: A: PDB Molecule: ribonucleoside triphosphate reductase; PDBTitle: anaerobic ribonucleotide reductase	c4u3eA_.6.pdb	8b4715ca23842ffc	6	0.046	27	7	17	1.64	PDB header: oxidoreductase	Chain: A: PDB Molecule: ribonucleoside triphosphate reductase;	PDBTitle: anaerobic ribonucleotide reductase	#N/A	MG592564.1_prot_AUR94521.1_56_[locus_tag=NVP1195O_56]_[protein=hypothetical_protein]_[protein_id=AUR94521.1]_[location=complement(33920..34042)]_[gbkey=CDS]
AUR94521.1	PDB header: structural protein Chain: A: PDB Molecule: gigaxonin; PDBTitle: structure of the btb (tramtrack and bric a brac) domain of human2 gigaxonin	c2ppiA_.7.pdb	8b4715ca23842ffc	7	0.045	14	5	40	2.4	PDB header: structural protein	Chain: A: PDB Molecule: gigaxonin;	PDBTitle: structure of the btb (tramtrack and bric a brac) domain of human2 gigaxonin	#N/A	MG592564.1_prot_AUR94521.1_56_[locus_tag=NVP1195O_56]_[protein=hypothetical_protein]_[protein_id=AUR94521.1]_[location=complement(33920..34042)]_[gbkey=CDS]
AUR94521.1	PDB header: immune system Chain: A: PDB Molecule: il-4-inducing protein; PDBTitle: ipse alpha-1, an ige-binding crystallin	c4akaA_.8.pdb	8b4715ca23842ffc	8	0.044	70	11	20	UNK	PDB header: immune system	Chain: A: PDB Molecule: il-4-inducing protein;	PDBTitle: ipse alpha-1, an ige-binding crystallin	#N/A	MG592564.1_prot_AUR94521.1_56_[locus_tag=NVP1195O_56]_[protein=hypothetical_protein]_[protein_id=AUR94521.1]_[location=complement(33920..34042)]_[gbkey=CDS]
AUR94521.1	PDB header: hydrolase Chain: B: PDB Molecule: glycoside hydrolase; PDBTitle: crystal structure of beta-glycosidase bgl167	c4r27B_.9.pdb	8b4715ca23842ffc	9	0.041	23	2	37	2.0299999999999998	PDB header: hydrolase	Chain: B: PDB Molecule: glycoside hydrolase;	PDBTitle: crystal structure of beta-glycosidase bgl167	#N/A	MG592564.1_prot_AUR94521.1_56_[locus_tag=NVP1195O_56]_[protein=hypothetical_protein]_[protein_id=AUR94521.1]_[location=complement(33920..34042)]_[gbkey=CDS]
AUR94521.1	PDB header: de novo protein Chain: B: PDB Molecule: core module ii; PDBTitle: solution structure of betacore, a designed water soluble2 four-stranded antiparallel b-sheet protein	c1k09B_.10.pdb	8b4715ca23842ffc	10	0.039	56	32	40	UNK	PDB header: de novo protein	Chain: B: PDB Molecule: core module ii;	PDBTitle: solution structure of betacore, a designed water soluble2 four-stranded antiparallel b-sheet protein	#N/A	MG592564.1_prot_AUR94521.1_56_[locus_tag=NVP1195O_56]_[protein=hypothetical_protein]_[protein_id=AUR94521.1]_[location=complement(33920..34042)]_[gbkey=CDS]
AUR94521.1	PDB header: chaperone Chain: A: PDB Molecule: windbeutel protein; PDBTitle: structure of pdi-related chaperone, wind mutant-y53s	d2c0ga1.11.pdb	8b4715ca23842ffc	11	0.039	37	3	21	1.75	PDB header: chaperone	Chain: A: PDB Molecule: windbeutel protein;	PDBTitle: structure of pdi-related chaperone, wind mutant-y53s	#N/A	MG592564.1_prot_AUR94521.1_56_[locus_tag=NVP1195O_56]_[protein=hypothetical_protein]_[protein_id=AUR94521.1]_[location=complement(33920..34042)]_[gbkey=CDS]
AUR94521.1	PDB header: biosynthetic protein,isomerase Chain: B: PDB Molecule: chorismate mutase; PDBTitle: physcomitrella patens chorismate mutase	c5w6yB_.12.pdb	8b4715ca23842ffc	12	0.038	24	3	33	2	PDB header: biosynthetic protein,isomerase	Chain: B: PDB Molecule: chorismate mutase;	PDBTitle: physcomitrella patens chorismate mutase	#N/A	MG592564.1_prot_AUR94521.1_56_[locus_tag=NVP1195O_56]_[protein=hypothetical_protein]_[protein_id=AUR94521.1]_[location=complement(33920..34042)]_[gbkey=CDS]
AUR94521.1	PDB header: hydrolase Chain: A: PDB Molecule: beta-primeverosidase; PDBTitle: crystal structure of beta-primeverosidase	c3wq4A_.13.pdb	8b4715ca23842ffc	13	0.038	46	2	37	1.9	PDB header: hydrolase	Chain: A: PDB Molecule: beta-primeverosidase;	PDBTitle: crystal structure of beta-primeverosidase	#N/A	MG592564.1_prot_AUR94521.1_56_[locus_tag=NVP1195O_56]_[protein=hypothetical_protein]_[protein_id=AUR94521.1]_[location=complement(33920..34042)]_[gbkey=CDS]
AUR94521.1	PDB header: rna binding protein Chain: B: PDB Molecule: caprin-2; PDBTitle: dimerization domain of cytoplasmic activation/proliferation-associated2 protein-2 (caprin-2)	c5j97B_.14.pdb	8b4715ca23842ffc	14	0.037	17	2	37	2.5499999999999998	PDB header: rna binding protein	Chain: B: PDB Molecule: caprin-2;	PDBTitle: dimerization domain of cytoplasmic activation/proliferation-associated2 protein-2 (caprin-2)	#N/A	MG592564.1_prot_AUR94521.1_56_[locus_tag=NVP1195O_56]_[protein=hypothetical_protein]_[protein_id=AUR94521.1]_[location=complement(33920..34042)]_[gbkey=CDS]
AUR94521.1	PDB header: transcription Chain: A: PDB Molecule: transcription factor iiia; PDBTitle: invariance of the zinc finger module: a comparison of the2 free structure with those in nucleic-acid complexes	d2j7ja3.15.pdb	8b4715ca23842ffc	15	0.037	50	4	13	1.65	PDB header: transcription	Chain: A: PDB Molecule: transcription factor iiia;	PDBTitle: invariance of the zinc finger module: a comparison of the2 free structure with those in nucleic-acid complexes	#N/A	MG592564.1_prot_AUR94521.1_56_[locus_tag=NVP1195O_56]_[protein=hypothetical_protein]_[protein_id=AUR94521.1]_[location=complement(33920..34042)]_[gbkey=CDS]
AUR94521.1	PDB header: hydrolase Chain: A: PDB Molecule: beta-glycosidase; PDBTitle: crystal structure of the beta-glycosidase from the hyperthermophile2 thermosphaera aggregans	d1qvba_.16.pdb	8b4715ca23842ffc	16	0.036	23	2	37	2.4	PDB header: hydrolase	Chain: A: PDB Molecule: beta-glycosidase;	PDBTitle: crystal structure of the beta-glycosidase from the hyperthermophile2 thermosphaera aggregans	#N/A	MG592564.1_prot_AUR94521.1_56_[locus_tag=NVP1195O_56]_[protein=hypothetical_protein]_[protein_id=AUR94521.1]_[location=complement(33920..34042)]_[gbkey=CDS]
AUR94521.1	PDB header: hydrolase Chain: A: PDB Molecule: beta-glucosidase; PDBTitle: crystal structure of the zea maze beta-glucosidase-1 in2 complex with gluco-tetrazole	d1v08a_.17.pdb	8b4715ca23842ffc	17	0.036	31	2	37	1.9	PDB header: hydrolase	Chain: A: PDB Molecule: beta-glucosidase;	PDBTitle: crystal structure of the zea maze beta-glucosidase-1 in2 complex with gluco-tetrazole	#N/A	MG592564.1_prot_AUR94521.1_56_[locus_tag=NVP1195O_56]_[protein=hypothetical_protein]_[protein_id=AUR94521.1]_[location=complement(33920..34042)]_[gbkey=CDS]
AUR94521.1	PDB header: hydrolase (o-glycosyl) Chain: A: PDB Molecule: cyanogenic beta-glucosidase; PDBTitle: the crystal structure of a cyanogenic beta-glucosidase from white2 clover (trifolium repens l.), a family 1 glycosyl-hydrolase	d1cbga_.18.pdb	8b4715ca23842ffc	18	0.035	35	2	37	2.15	PDB header: hydrolase (o-glycosyl)	Chain: A: PDB Molecule: cyanogenic beta-glucosidase;	PDBTitle: the crystal structure of a cyanogenic beta-glucosidase from white2 clover (trifolium repens l.), a family 1 glycosyl-hydrolase	#N/A	MG592564.1_prot_AUR94521.1_56_[locus_tag=NVP1195O_56]_[protein=hypothetical_protein]_[protein_id=AUR94521.1]_[location=complement(33920..34042)]_[gbkey=CDS]
AUR94521.1	PDB header: hydrolase Chain: B: PDB Molecule: glycoside hydrolase family 1; PDBTitle: beta-glucosidase a from the halothermophile h. orenii	c3ta9B_.19.pdb	8b4715ca23842ffc	19	0.035	23	2	37	3	PDB header: hydrolase	Chain: B: PDB Molecule: glycoside hydrolase family 1;	PDBTitle: beta-glucosidase a from the halothermophile h. orenii	#N/A	MG592564.1_prot_AUR94521.1_56_[locus_tag=NVP1195O_56]_[protein=hypothetical_protein]_[protein_id=AUR94521.1]_[location=complement(33920..34042)]_[gbkey=CDS]
AUR94521.1	PDB header: hydrolase Chain: A: PDB Molecule: beta-glucosidase; PDBTitle: crystal structure of psychrophilic beta-glucosidase bglu from2 micrococcus antarcticus	c3w53A_.20.pdb	8b4715ca23842ffc	20	0.034	38	2	37	2.2000000000000002	PDB header: hydrolase	Chain: A: PDB Molecule: beta-glucosidase;	PDBTitle: crystal structure of psychrophilic beta-glucosidase bglu from2 micrococcus antarcticus	#N/A	MG592564.1_prot_AUR94521.1_56_[locus_tag=NVP1195O_56]_[protein=hypothetical_protein]_[protein_id=AUR94521.1]_[location=complement(33920..34042)]_[gbkey=CDS]
Description	Template Info	Template/Model	Job ID	Rank	#N/A	Sequence ID	Qstart	Qend	Resolution	Template Info	#N/A	#N/A	#N/A	# Job Description
AUR94541.1	PDB header: gene regulation Chain: A: PDB Molecule: dna polymerase accessory protein g45; PDBTitle: crystal structure of the processivity clamp gp45 from2 bacteriophage t4	d1czda1.1.pdb	1b11dfae8182815c	1	0.536	27	2	31	2.4500000000000002	PDB header: gene regulation	Chain: A: PDB Molecule: dna polymerase accessory protein g45;	PDBTitle: crystal structure of the processivity clamp gp45 from2 bacteriophage t4	#N/A	MG592564.1_prot_AUR94541.1_76_[locus_tag=NVP1195O_76]_[protein=hypothetical_protein]_[protein_id=AUR94541.1]_[location=48328..48603]_[gbkey=CDS]
AUR94541.1	PDB header: ribosome Chain: P: PDB Molecule: rpl38; PDBTitle: t.thermophila 60s ribosomal subunit in complex with initiation2 factor 6. this file contains 26s rrna and proteins of molecule 1	c4a18P_.2.pdb	1b11dfae8182815c	2	0.533	24	2	22	3.52	PDB header: ribosome	Chain: P: PDB Molecule: rpl38;	PDBTitle: t.thermophila 60s ribosomal subunit in complex with initiation2 factor 6. this file contains 26s rrna and proteins of molecule 1	#N/A	MG592564.1_prot_AUR94541.1_76_[locus_tag=NVP1195O_76]_[protein=hypothetical_protein]_[protein_id=AUR94541.1]_[location=48328..48603]_[gbkey=CDS]
AUR94541.1	PDB header: sliding clamp Chain: A: PDB Molecule: protein (sliding clamp); PDBTitle: building a replisome structure from interacting pieces: a2 sliding clamp complexed with an interaction peptide from3 dna polymerase	d1b77a1.3.pdb	1b11dfae8182815c	3	0.29	23	2	31	2.1	PDB header: sliding clamp	Chain: A: PDB Molecule: protein (sliding clamp);	PDBTitle: building a replisome structure from interacting pieces: a2 sliding clamp complexed with an interaction peptide from3 dna polymerase	#N/A	MG592564.1_prot_AUR94541.1_76_[locus_tag=NVP1195O_76]_[protein=hypothetical_protein]_[protein_id=AUR94541.1]_[location=48328..48603]_[gbkey=CDS]
AUR94541.1	PDB header: ribosome Chain: P: PDB Molecule: probable 60s ribosomal protein l14; PDBTitle: high-resolution cryo-electron microscopy structure of the trypanosoma2 brucei ribosome	c3zf7p_.4.pdb	1b11dfae8182815c	4	0.236	41	2	18	5.57	PDB header: ribosome	Chain: P: PDB Molecule: probable 60s ribosomal protein l14;	PDBTitle: high-resolution cryo-electron microscopy structure of the trypanosoma2 brucei ribosome	#N/A	MG592564.1_prot_AUR94541.1_76_[locus_tag=NVP1195O_76]_[protein=hypothetical_protein]_[protein_id=AUR94541.1]_[location=48328..48603]_[gbkey=CDS]
AUR94541.1	PDB header: isomerase Chain: X: PDB Molecule: phosphomannomutase; PDBTitle: enzyme-ligand complex of p. aeruginosa pmm/pgm	d1p5dx4.5.pdb	1b11dfae8182815c	5	0.201	33	14	29	1.6	PDB header: isomerase	Chain: X: PDB Molecule: phosphomannomutase;	PDBTitle: enzyme-ligand complex of p. aeruginosa pmm/pgm	#N/A	MG592564.1_prot_AUR94541.1_76_[locus_tag=NVP1195O_76]_[protein=hypothetical_protein]_[protein_id=AUR94541.1]_[location=48328..48603]_[gbkey=CDS]
AUR94541.1	PDB header: ribosome Chain: K: PDB Molecule: 60s ribosomal protein l12; PDBTitle: structure of the d. melanogaster 60s ribosomal proteins	c3j39k_.6.pdb	1b11dfae8182815c	6	0.197	41	2	18	6	PDB header: ribosome	Chain: K: PDB Molecule: 60s ribosomal protein l12;	PDBTitle: structure of the d. melanogaster 60s ribosomal proteins	#N/A	MG592564.1_prot_AUR94541.1_76_[locus_tag=NVP1195O_76]_[protein=hypothetical_protein]_[protein_id=AUR94541.1]_[location=48328..48603]_[gbkey=CDS]
AUR94541.1	PDB header: ribosome Chain: N: PDB Molecule: 60s ribosomal protein rpl14 (l14e); PDBTitle: localization of the large subunit ribosomal proteins into a 6.1 a2 cryo-em map of saccharomyces cerevisiae translating 80s ribosome	c3izcn_.7.pdb	1b11dfae8182815c	7	0.171	47	2	18	NULL	PDB header: ribosome	Chain: N: PDB Molecule: 60s ribosomal protein rpl14 (l14e);	PDBTitle: localization of the large subunit ribosomal proteins into a 6.1 a2 cryo-em map of saccharomyces cerevisiae translating 80s ribosome	#N/A	MG592564.1_prot_AUR94541.1_76_[locus_tag=NVP1195O_76]_[protein=hypothetical_protein]_[protein_id=AUR94541.1]_[location=48328..48603]_[gbkey=CDS]
AUR94541.1	PDB header: ribosome Chain: N: PDB Molecule: 60s ribosomal protein l14 (l14e); PDBTitle: localization of the large subunit ribosomal proteins into a 5.5 a2 cryo-em map of triticum aestivum translating 80s ribosome	c3iz5n_.8.pdb	1b11dfae8182815c	8	0.151	47	2	18	5.5	PDB header: ribosome	Chain: N: PDB Molecule: 60s ribosomal protein l14 (l14e);	PDBTitle: localization of the large subunit ribosomal proteins into a 5.5 a2 cryo-em map of triticum aestivum translating 80s ribosome	#N/A	MG592564.1_prot_AUR94541.1_76_[locus_tag=NVP1195O_76]_[protein=hypothetical_protein]_[protein_id=AUR94541.1]_[location=48328..48603]_[gbkey=CDS]
AUR94541.1	PDB header: transferase/transferase inhibitor Chain: B: PDB Molecule: farnesyltransferase beta subunit; PDBTitle: cryptococcus neoformans protein farnesyltransferase in complex with2 fpp and l-778,123	c3q7aB_.9.pdb	1b11dfae8182815c	9	0.136	42	2	65	2	PDB header: transferase/transferase inhibitor	Chain: B: PDB Molecule: farnesyltransferase beta subunit;	PDBTitle: cryptococcus neoformans protein farnesyltransferase in complex with2 fpp and l-778,123	#N/A	MG592564.1_prot_AUR94541.1_76_[locus_tag=NVP1195O_76]_[protein=hypothetical_protein]_[protein_id=AUR94541.1]_[location=48328..48603]_[gbkey=CDS]
AUR94541.1	PDB header: transferase Chain: A: PDB Molecule: 3-hydroxy-3-methylglutaryl coa synthase; PDBTitle: crystal structure of staphylococcus aureus hmg-coa synthase with hmg-2 coa and acetoacetyl-coa and acetylated cysteine	d1xpma2.10.pdb	1b11dfae8182815c	10	0.126	56	53	61	1.6	PDB header: transferase	Chain: A: PDB Molecule: 3-hydroxy-3-methylglutaryl coa synthase;	PDBTitle: crystal structure of staphylococcus aureus hmg-coa synthase with hmg-2 coa and acetoacetyl-coa and acetylated cysteine	#N/A	MG592564.1_prot_AUR94541.1_76_[locus_tag=NVP1195O_76]_[protein=hypothetical_protein]_[protein_id=AUR94541.1]_[location=48328..48603]_[gbkey=CDS]
AUR94541.1	PDB header: transferase Chain: A: PDB Molecule: dna polymerase processivity component; PDBTitle: sliding clamp, dna polymerase	c1b8hA_.11.pdb	1b11dfae8182815c	11	0.124	23	2	31	3	PDB header: transferase	Chain: A: PDB Molecule: dna polymerase processivity component;	PDBTitle: sliding clamp, dna polymerase	#N/A	MG592564.1_prot_AUR94541.1_76_[locus_tag=NVP1195O_76]_[protein=hypothetical_protein]_[protein_id=AUR94541.1]_[location=48328..48603]_[gbkey=CDS]
AUR94541.1	PDB header: viral protein Chain: C: PDB Molecule: phage tp901-1 orf49 (bpp); PDBTitle: structure of the receptor binding protein (orf49, bbp) from lactophage2 tp901-1	c2f0cC_.12.pdb	1b11dfae8182815c	12	0.123	38	10	48	1.65	PDB header: viral protein	Chain: C: PDB Molecule: phage tp901-1 orf49 (bpp);	PDBTitle: structure of the receptor binding protein (orf49, bbp) from lactophage2 tp901-1	#N/A	MG592564.1_prot_AUR94541.1_76_[locus_tag=NVP1195O_76]_[protein=hypothetical_protein]_[protein_id=AUR94541.1]_[location=48328..48603]_[gbkey=CDS]
AUR94541.1	PDB header: structural genomics, unknown function Chain: D: PDB Molecule: yetf protein; PDBTitle: crystal structure of protein bsu07140 from bacillus subtilis	c3c6fD_.13.pdb	1b11dfae8182815c	13	0.116	22	11	56	2.5	PDB header: structural genomics, unknown function	Chain: D: PDB Molecule: yetf protein;	PDBTitle: crystal structure of protein bsu07140 from bacillus subtilis	#N/A	MG592564.1_prot_AUR94541.1_76_[locus_tag=NVP1195O_76]_[protein=hypothetical_protein]_[protein_id=AUR94541.1]_[location=48328..48603]_[gbkey=CDS]
AUR94541.1	PDB header: hydrolase Chain: A: PDB Molecule: 6-aminohexanoate-dimer hydrolase; PDBTitle: putative 6-aminohexanoate-dimer hydrolase from bacillus anthracis	c4gb7A_.14.pdb	1b11dfae8182815c	14	0.106	35	24	40	1.6	PDB header: hydrolase	Chain: A: PDB Molecule: 6-aminohexanoate-dimer hydrolase;	PDBTitle: putative 6-aminohexanoate-dimer hydrolase from bacillus anthracis	#N/A	MG592564.1_prot_AUR94541.1_76_[locus_tag=NVP1195O_76]_[protein=hypothetical_protein]_[protein_id=AUR94541.1]_[location=48328..48603]_[gbkey=CDS]
AUR94541.1	PDB header: structural genomics, unknown function Chain: A: PDB Molecule: hypothetical protein; PDBTitle: crystal structure of a n-acetylmuramoyl-l-alanine amidase2 (bacuni_02947) from bacteroides uniformis atcc 8492 at 1.15 a3 resolution	c4h4jA_.15.pdb	1b11dfae8182815c	15	0.106	19	11	33	1.1499999999999999	PDB header: structural genomics, unknown function	Chain: A: PDB Molecule: hypothetical protein;	PDBTitle: crystal structure of a n-acetylmuramoyl-l-alanine amidase2 (bacuni_02947) from bacteroides uniformis atcc 8492 at 1.15 a3 resolution	#N/A	MG592564.1_prot_AUR94541.1_76_[locus_tag=NVP1195O_76]_[protein=hypothetical_protein]_[protein_id=AUR94541.1]_[location=48328..48603]_[gbkey=CDS]
AUR94541.1	PDB header: oxidoreductase Chain: A: PDB Molecule: tungsten formylmethanofuran dehydrogenase subunit fwda; PDBTitle: tungsten-containing formylmethanofuran dehydrogenase from2 methanothermobacter wolfeii, trigonal form at 2.5 a.	c5t5mA_.16.pdb	1b11dfae8182815c	16	0.098	17	24	70	2.5	PDB header: oxidoreductase	Chain: A: PDB Molecule: tungsten formylmethanofuran dehydrogenase subunit fwda;	PDBTitle: tungsten-containing formylmethanofuran dehydrogenase from2 methanothermobacter wolfeii, trigonal form at 2.5 a.	#N/A	MG592564.1_prot_AUR94541.1_76_[locus_tag=NVP1195O_76]_[protein=hypothetical_protein]_[protein_id=AUR94541.1]_[location=48328..48603]_[gbkey=CDS]
AUR94541.1	PDB header: rna binding protein Chain: L: PDB Molecule: uncharacterized protein mj1435; PDBTitle: crystal structure of an hfq-like protein from methanococcus jannaschii	c2qtxL_.17.pdb	1b11dfae8182815c	17	0.091	60	26	35	2.5	PDB header: rna binding protein	Chain: L: PDB Molecule: uncharacterized protein mj1435;	PDBTitle: crystal structure of an hfq-like protein from methanococcus jannaschii	#N/A	MG592564.1_prot_AUR94541.1_76_[locus_tag=NVP1195O_76]_[protein=hypothetical_protein]_[protein_id=AUR94541.1]_[location=48328..48603]_[gbkey=CDS]
AUR94541.1	PDB header: hydrolase Chain: A: PDB Molecule: putative zinc metalloprotease aq_1964; PDBTitle: the periplasmic pdz tandem fragment of the rsep homologue from aquifex2 aeolicus	c3wklA_.18.pdb	1b11dfae8182815c	18	0.076	21	2	35	2.8	PDB header: hydrolase	Chain: A: PDB Molecule: putative zinc metalloprotease aq_1964;	PDBTitle: the periplasmic pdz tandem fragment of the rsep homologue from aquifex2 aeolicus	#N/A	MG592564.1_prot_AUR94541.1_76_[locus_tag=NVP1195O_76]_[protein=hypothetical_protein]_[protein_id=AUR94541.1]_[location=48328..48603]_[gbkey=CDS]
AUR94541.1	PDB header: protein binding Chain: E: PDB Molecule: probable protein brick1; PDBTitle: structure and control of the actin regulatory wave complex	c3p8cE_.19.pdb	1b11dfae8182815c	19	0.076	24	49	73	2.29	PDB header: protein binding	Chain: E: PDB Molecule: probable protein brick1;	PDBTitle: structure and control of the actin regulatory wave complex	#N/A	MG592564.1_prot_AUR94541.1_76_[locus_tag=NVP1195O_76]_[protein=hypothetical_protein]_[protein_id=AUR94541.1]_[location=48328..48603]_[gbkey=CDS]
AUR94541.1	PDB header: ribosome Chain: I: PDB Molecule: 54s ribosomal protein l38, mitochondrial; PDBTitle: structure of the yeast mitochondrial large ribosomal subunit	c1vw4I_.20.pdb	1b11dfae8182815c	20	0.071	46	10	37	3.2	PDB header: ribosome	Chain: I: PDB Molecule: 54s ribosomal protein l38, mitochondrial;	PDBTitle: structure of the yeast mitochondrial large ribosomal subunit	#N/A	MG592564.1_prot_AUR94541.1_76_[locus_tag=NVP1195O_76]_[protein=hypothetical_protein]_[protein_id=AUR94541.1]_[location=48328..48603]_[gbkey=CDS]
Description	Template Info	Template/Model	Job ID	Rank	#N/A	Sequence ID	Qstart	Qend	Resolution	Template Info	#N/A	#N/A	#N/A	# Job Description
AUR94494.1	PDB header: ligase Chain: A: PDB Molecule: pantoate-beta-alanine ligase; PDBTitle: crystal structure of pantoate-beta-alanine (pantothenate synthetase)2 from thermus thermophilus hb8	d1v8fa_.1.pdb	8295f57cae2bd26d	1	0.331	40	74	116	1.9	PDB header: ligase	Chain: A: PDB Molecule: pantoate-beta-alanine ligase;	PDBTitle: crystal structure of pantoate-beta-alanine (pantothenate synthetase)2 from thermus thermophilus hb8	#N/A	MG592564.1_prot_AUR94494.1_29_[locus_tag=NVP1195O_29]_[protein=hypothetical_protein]_[protein_id=AUR94494.1]_[location=17643..18062]_[gbkey=CDS]
AUR94494.1	PDB header: ligase Chain: A: PDB Molecule: pantoate--beta-alanine ligase; PDBTitle: crystal apo-structure of pantothenate synthetase from e. coli	d1ihoa_.2.pdb	8295f57cae2bd26d	2	0.183	28	69	116	1.7	PDB header: ligase	Chain: A: PDB Molecule: pantoate--beta-alanine ligase;	PDBTitle: crystal apo-structure of pantothenate synthetase from e. coli	#N/A	MG592564.1_prot_AUR94494.1_29_[locus_tag=NVP1195O_29]_[protein=hypothetical_protein]_[protein_id=AUR94494.1]_[location=17643..18062]_[gbkey=CDS]
AUR94494.1	PDB header: ligase Chain: A: PDB Molecule: pantothenate synthetase; PDBTitle: crystal structure of pantoate-beta-alanine ligase from campylobacter2 jejuni	c3mxtA_.3.pdb	8295f57cae2bd26d	3	0.164	31	74	116	1.85	PDB header: ligase	Chain: A: PDB Molecule: pantothenate synthetase;	PDBTitle: crystal structure of pantoate-beta-alanine ligase from campylobacter2 jejuni	#N/A	MG592564.1_prot_AUR94494.1_29_[locus_tag=NVP1195O_29]_[protein=hypothetical_protein]_[protein_id=AUR94494.1]_[location=17643..18062]_[gbkey=CDS]
AUR94494.1	PDB header: virus Chain: N: PDB Molecule: protein p31; PDBTitle: structural analysis of prd1	c1w8xN_.4.pdb	8295f57cae2bd26d	4	0.135	75	35	47	4.2	PDB header: virus	Chain: N: PDB Molecule: protein p31;	PDBTitle: structural analysis of prd1	#N/A	MG592564.1_prot_AUR94494.1_29_[locus_tag=NVP1195O_29]_[protein=hypothetical_protein]_[protein_id=AUR94494.1]_[location=17643..18062]_[gbkey=CDS]
AUR94494.1	PDB header: hydrolase, immune system Chain: B: PDB Molecule: immunoglobulin vhh fragment; PDBTitle: camelid vhh domains in complex with porcine pancreatic2 alpha-amylase	d1kxtb_.5.pdb	8295f57cae2bd26d	5	0.133	16	31	117	2	PDB header: hydrolase, immune system	Chain: B: PDB Molecule: immunoglobulin vhh fragment;	PDBTitle: camelid vhh domains in complex with porcine pancreatic2 alpha-amylase	#N/A	MG592564.1_prot_AUR94494.1_29_[locus_tag=NVP1195O_29]_[protein=hypothetical_protein]_[protein_id=AUR94494.1]_[location=17643..18062]_[gbkey=CDS]
AUR94494.1	PDB header: protein binding/protein transport Chain: A: PDB Molecule: pals1-associated tight junction protein; PDBTitle: 2.1 angstrom crystal structure of the pals-1-l27n and patj l272 heterodimer complex	d1vf6a_.6.pdb	8295f57cae2bd26d	6	0.131	35	4	20	2.1	PDB header: protein binding/protein transport	Chain: A: PDB Molecule: pals1-associated tight junction protein;	PDBTitle: 2.1 angstrom crystal structure of the pals-1-l27n and patj l272 heterodimer complex	#N/A	MG592564.1_prot_AUR94494.1_29_[locus_tag=NVP1195O_29]_[protein=hypothetical_protein]_[protein_id=AUR94494.1]_[location=17643..18062]_[gbkey=CDS]
AUR94494.1	PDB header: electron transport Chain: H: PDB Molecule: methylamine dehydrogenase (heavy subunit); PDBTitle: crystal structure of an electron-transfer complex between2 methylamine dehydrogenase and amicyanin	d1mdah_.7.pdb	8295f57cae2bd26d	7	0.123	22	75	138	2.5	PDB header: electron transport	Chain: H: PDB Molecule: methylamine dehydrogenase (heavy subunit);	PDBTitle: crystal structure of an electron-transfer complex between2 methylamine dehydrogenase and amicyanin	#N/A	MG592564.1_prot_AUR94494.1_29_[locus_tag=NVP1195O_29]_[protein=hypothetical_protein]_[protein_id=AUR94494.1]_[location=17643..18062]_[gbkey=CDS]
AUR94494.1	PDB header: protein binding/protein transport Chain: B: PDB Molecule: pals1-associated tight junction protein; PDBTitle: 2.1 angstrom crystal structure of the pals-1-l27n and patj l272 heterodimer complex	c1vf6B_.8.pdb	8295f57cae2bd26d	8	0.092	35	4	20	2.1	PDB header: protein binding/protein transport	Chain: B: PDB Molecule: pals1-associated tight junction protein;	PDBTitle: 2.1 angstrom crystal structure of the pals-1-l27n and patj l272 heterodimer complex	#N/A	MG592564.1_prot_AUR94494.1_29_[locus_tag=NVP1195O_29]_[protein=hypothetical_protein]_[protein_id=AUR94494.1]_[location=17643..18062]_[gbkey=CDS]
AUR94494.1	PDB header: transport protein Chain: A: PDB Molecule: protein associated to tight junctions; PDBTitle: solution structure of patj/pals1 l27 domain complex	d1y76a1.9.pdb	8295f57cae2bd26d	9	0.088	32	2	20	UNK	PDB header: transport protein	Chain: A: PDB Molecule: protein associated to tight junctions;	PDBTitle: solution structure of patj/pals1 l27 domain complex	#N/A	MG592564.1_prot_AUR94494.1_29_[locus_tag=NVP1195O_29]_[protein=hypothetical_protein]_[protein_id=AUR94494.1]_[location=17643..18062]_[gbkey=CDS]
AUR94494.1	PDB header: hydrolase (glucanase) Chain: A: PDB Molecule: (1,3-1,4)-beta-d-glucan 4 glucanohydrolase; PDBTitle: bacillus licheniformis beta-glucanase	d1gbga_.10.pdb	8295f57cae2bd26d	10	0.085	14	21	77	1.8	PDB header: hydrolase (glucanase)	Chain: A: PDB Molecule: (1,3-1,4)-beta-d-glucan 4 glucanohydrolase;	PDBTitle: bacillus licheniformis beta-glucanase	#N/A	MG592564.1_prot_AUR94494.1_29_[locus_tag=NVP1195O_29]_[protein=hypothetical_protein]_[protein_id=AUR94494.1]_[location=17643..18062]_[gbkey=CDS]
AUR94494.1	PDB header: sugar binding protein Chain: D: PDB Molecule: endo-1,4-beta-xylanase c; PDBTitle: structure of the n-terminal cbm22-1-cbm22-2 tandem domain from2 paenibacillus barcinonensis xyn10c	c4xupD_.11.pdb	8295f57cae2bd26d	11	0.084	29	47	82	2.4300000000000002	PDB header: sugar binding protein	Chain: D: PDB Molecule: endo-1,4-beta-xylanase c;	PDBTitle: structure of the n-terminal cbm22-1-cbm22-2 tandem domain from2 paenibacillus barcinonensis xyn10c	#N/A	MG592564.1_prot_AUR94494.1_29_[locus_tag=NVP1195O_29]_[protein=hypothetical_protein]_[protein_id=AUR94494.1]_[location=17643..18062]_[gbkey=CDS]
AUR94494.1	PDB header: viral protein Chain: A: PDB Molecule: protein a46; PDBTitle: crystal structure of the n-terminal domain of vaccinia virus2 immunomodulator a46 in complex with myristic acid.	c5ezuA_.12.pdb	8295f57cae2bd26d	12	0.08	31	44	82	1.55	PDB header: viral protein	Chain: A: PDB Molecule: protein a46;	PDBTitle: crystal structure of the n-terminal domain of vaccinia virus2 immunomodulator a46 in complex with myristic acid.	#N/A	MG592564.1_prot_AUR94494.1_29_[locus_tag=NVP1195O_29]_[protein=hypothetical_protein]_[protein_id=AUR94494.1]_[location=17643..18062]_[gbkey=CDS]
AUR94494.1	PDB header: dna binding protein Chain: C: PDB Molecule: transposon tn7 transposition protein tnsc; PDBTitle: crystal structure of the tnsa/tnsc(504-555) complex	c1t0fC_.13.pdb	8295f57cae2bd26d	13	0.076	78	75	83	1.85	PDB header: dna binding protein	Chain: C: PDB Molecule: transposon tn7 transposition protein tnsc;	PDBTitle: crystal structure of the tnsa/tnsc(504-555) complex	#N/A	MG592564.1_prot_AUR94494.1_29_[locus_tag=NVP1195O_29]_[protein=hypothetical_protein]_[protein_id=AUR94494.1]_[location=17643..18062]_[gbkey=CDS]
AUR94494.1	PDB header: electron transport Chain: A: PDB Molecule: nfu1 iron-sulfur cluster scaffold homolog, mitochondrial; PDBTitle: solution nmr structure of nfu1 iron-sulfur cluster scaffold homolog2 from homo sapiens, northeast structural genomics consortium (nesg)3 target hr2876b	c2ltmA_.14.pdb	8295f57cae2bd26d	14	0.072	20	64	99	UNK	PDB header: electron transport	Chain: A: PDB Molecule: nfu1 iron-sulfur cluster scaffold homolog, mitochondrial;	PDBTitle: solution nmr structure of nfu1 iron-sulfur cluster scaffold homolog2 from homo sapiens, northeast structural genomics consortium (nesg)3 target hr2876b	#N/A	MG592564.1_prot_AUR94494.1_29_[locus_tag=NVP1195O_29]_[protein=hypothetical_protein]_[protein_id=AUR94494.1]_[location=17643..18062]_[gbkey=CDS]
AUR94494.1	PDB header: transcription/dna Chain: B: PDB Molecule: transcription initiation factor iia alpha chain; PDBTitle: human tfiia/tbp/dna complex	c1nvpB_.15.pdb	8295f57cae2bd26d	15	0.068	33	6	23	2.1	PDB header: transcription/dna	Chain: B: PDB Molecule: transcription initiation factor iia alpha chain;	PDBTitle: human tfiia/tbp/dna complex	#N/A	MG592564.1_prot_AUR94494.1_29_[locus_tag=NVP1195O_29]_[protein=hypothetical_protein]_[protein_id=AUR94494.1]_[location=17643..18062]_[gbkey=CDS]
AUR94494.1	PDB header: transcription/dna Chain: B: PDB Molecule: transcription initiation factor iia alpha chain; PDBTitle: human tfiia/tbp/dna complex	d1nvpb_.16.pdb	8295f57cae2bd26d	16	0.068	33	6	23	2.1	PDB header: transcription/dna	Chain: B: PDB Molecule: transcription initiation factor iia alpha chain;	PDBTitle: human tfiia/tbp/dna complex	#N/A	MG592564.1_prot_AUR94494.1_29_[locus_tag=NVP1195O_29]_[protein=hypothetical_protein]_[protein_id=AUR94494.1]_[location=17643..18062]_[gbkey=CDS]
AUR94494.1	PDB header: membrane protein Chain: A: PDB Molecule: archaeal-type opsin 1, archaeal-type opsin 2; PDBTitle: crystal structure of the closed state of channelrhodopsin	c3ug9A_.17.pdb	8295f57cae2bd26d	17	0.068	33	52	77	2.2999999999999998	PDB header: membrane protein	Chain: A: PDB Molecule: archaeal-type opsin 1, archaeal-type opsin 2;	PDBTitle: crystal structure of the closed state of channelrhodopsin	#N/A	MG592564.1_prot_AUR94494.1_29_[locus_tag=NVP1195O_29]_[protein=hypothetical_protein]_[protein_id=AUR94494.1]_[location=17643..18062]_[gbkey=CDS]
AUR94494.1	PDB header: cell adhesion Chain: C: PDB Molecule: maltose-binding protein, pilin chimera; PDBTitle: mbp-fusion protein of pila1 from c. difficile r20291 residues 26-166	c4tsmC_.18.pdb	8295f57cae2bd26d	18	0.065	64	118	131	1.9	PDB header: cell adhesion	Chain: C: PDB Molecule: maltose-binding protein, pilin chimera;	PDBTitle: mbp-fusion protein of pila1 from c. difficile r20291 residues 26-166	#N/A	MG592564.1_prot_AUR94494.1_29_[locus_tag=NVP1195O_29]_[protein=hypothetical_protein]_[protein_id=AUR94494.1]_[location=17643..18062]_[gbkey=CDS]
AUR94494.1	PDB header: transcription/dna Chain: B: PDB Molecule: transcription initiation factor iia large chain; PDBTitle: crystal structure of a yeast tfiia/tbp/dna complex	d1nh2b_.19.pdb	8295f57cae2bd26d	19	0.063	39	6	23	1.9	PDB header: transcription/dna	Chain: B: PDB Molecule: transcription initiation factor iia large chain;	PDBTitle: crystal structure of a yeast tfiia/tbp/dna complex	#N/A	MG592564.1_prot_AUR94494.1_29_[locus_tag=NVP1195O_29]_[protein=hypothetical_protein]_[protein_id=AUR94494.1]_[location=17643..18062]_[gbkey=CDS]
AUR94494.1	PDB header: ligase Chain: A: PDB Molecule: pantothenate synthetase; PDBTitle: crystal structure of a pantoate-beta-alanine ligase from neisseria2 gonorrhoeae with bound amppnp	c5kwvA_.20.pdb	8295f57cae2bd26d	20	0.063	28	69	123	2.25	PDB header: ligase	Chain: A: PDB Molecule: pantothenate synthetase;	PDBTitle: crystal structure of a pantoate-beta-alanine ligase from neisseria2 gonorrhoeae with bound amppnp	#N/A	MG592564.1_prot_AUR94494.1_29_[locus_tag=NVP1195O_29]_[protein=hypothetical_protein]_[protein_id=AUR94494.1]_[location=17643..18062]_[gbkey=CDS]
Description	Template Info	Template/Model	Job ID	Rank	#N/A	Sequence ID	Qstart	Qend	Resolution	Template Info	#N/A	#N/A	#N/A	# Job Description
AUR94472.1	PDB header: unknown function Chain: B: PDB Molecule: domain of unknown function with an immunoglobulin-like PDBTitle: crystal structure of a duf3244 family protein with an immunoglobulin-2 like beta-sandwich fold (bvu_0276) from bacteroides vulgatus atcc3 8482 at 1.70 a resolution	c3d33B_.1.pdb	d4cd1ae2fd02f9fc	1	0.195	43	46	52	1.7	PDB header: unknown function	Chain: B: PDB Molecule: domain of unknown function with an immunoglobulin-like	PDBTitle: crystal structure of a duf3244 family protein with an immunoglobulin-2 like beta-sandwich fold (bvu_0276) from bacteroides vulgatus atcc3 8482 at 1.70 a resolution	#N/A	MG592564.1_prot_AUR94472.1_7_[locus_tag=NVP1195O_07]_[protein=TMhelix_containing_protein]_[protein_id=AUR94472.1]_[location=3696..3866]_[gbkey=CDS]
AUR94472.1	PDB header: immune system/transferase Chain: A: PDB Molecule: epidermal growth factor receptor; PDBTitle: crystal structure of isolated domain iii of the extracellular region2 of the epidermal growth factor receptor in complex with the fab3 fragment of imc-11f8	d3b2ua2.2.pdb	d4cd1ae2fd02f9fc	2	0.176	83	28	33	2.58	PDB header: immune system/transferase	Chain: A: PDB Molecule: epidermal growth factor receptor;	PDBTitle: crystal structure of isolated domain iii of the extracellular region2 of the epidermal growth factor receptor in complex with the fab3 fragment of imc-11f8	#N/A	MG592564.1_prot_AUR94472.1_7_[locus_tag=NVP1195O_07]_[protein=TMhelix_containing_protein]_[protein_id=AUR94472.1]_[location=3696..3866]_[gbkey=CDS]
AUR94472.1	PDB header: membrane protein Chain: D: PDB Molecule: atp synthase subunit c, mitochondrial; PDBTitle: cryo-em structure of the dimeric fo region of yeast mitochondrial atp2 synthase	c6b2zd_.3.pdb	d4cd1ae2fd02f9fc	3	0.166	41	24	48	3.6	PDB header: membrane protein	Chain: D: PDB Molecule: atp synthase subunit c, mitochondrial;	PDBTitle: cryo-em structure of the dimeric fo region of yeast mitochondrial atp2 synthase	#N/A	MG592564.1_prot_AUR94472.1_7_[locus_tag=NVP1195O_07]_[protein=TMhelix_containing_protein]_[protein_id=AUR94472.1]_[location=3696..3866]_[gbkey=CDS]
AUR94472.1	PDB header: antibiotic/immune system Chain: B: PDB Molecule: colicin d immunity protein; PDBTitle: structure of the e. coli colicin d bound to its immunity protein immd	d1v74b_.4.pdb	d4cd1ae2fd02f9fc	4	0.13	19	13	28	2	PDB header: antibiotic/immune system	Chain: B: PDB Molecule: colicin d immunity protein;	PDBTitle: structure of the e. coli colicin d bound to its immunity protein immd	#N/A	MG592564.1_prot_AUR94472.1_7_[locus_tag=NVP1195O_07]_[protein=TMhelix_containing_protein]_[protein_id=AUR94472.1]_[location=3696..3866]_[gbkey=CDS]
AUR94472.1	PDB header: transcription/dna Chain: A: PDB Molecule: protein (five-finger gli); PDBTitle: five-finger gli/dna complex	d2glia2.5.pdb	d4cd1ae2fd02f9fc	5	0.106	38	47	54	2.6	PDB header: transcription/dna	Chain: A: PDB Molecule: protein (five-finger gli);	PDBTitle: five-finger gli/dna complex	#N/A	MG592564.1_prot_AUR94472.1_7_[locus_tag=NVP1195O_07]_[protein=TMhelix_containing_protein]_[protein_id=AUR94472.1]_[location=3696..3866]_[gbkey=CDS]
AUR94472.1	PDB header: structural genomics, unknown function Chain: A: PDB Molecule: uncharacterized protein af_2094; PDBTitle: solution nmr structure of protein af2094 from archaeoglobus2 fulgidus. northeast structural genomics consotium (nesg)3 target gt2	c2kk4A_.6.pdb	d4cd1ae2fd02f9fc	6	0.096	50	22	29	UNK	PDB header: structural genomics, unknown function	Chain: A: PDB Molecule: uncharacterized protein af_2094;	PDBTitle: solution nmr structure of protein af2094 from archaeoglobus2 fulgidus. northeast structural genomics consotium (nesg)3 target gt2	#N/A	MG592564.1_prot_AUR94472.1_7_[locus_tag=NVP1195O_07]_[protein=TMhelix_containing_protein]_[protein_id=AUR94472.1]_[location=3696..3866]_[gbkey=CDS]
AUR94472.1	PDB header: hydrolase Chain: D: PDB Molecule: urease subunit gamma 2; PDBTitle: crystal structure of urease subunit gamma 2 from brucella melitensis2 biovar abortus 2308	c4furD_.7.pdb	d4cd1ae2fd02f9fc	7	0.095	16	15	52	2.1	PDB header: hydrolase	Chain: D: PDB Molecule: urease subunit gamma 2;	PDBTitle: crystal structure of urease subunit gamma 2 from brucella melitensis2 biovar abortus 2308	#N/A	MG592564.1_prot_AUR94472.1_7_[locus_tag=NVP1195O_07]_[protein=TMhelix_containing_protein]_[protein_id=AUR94472.1]_[location=3696..3866]_[gbkey=CDS]
AUR94472.1	PDB header: antimicrobial protein Chain: A: PDB Molecule: bacteriocin; PDBTitle: nmr solution structure of the two-component bacteriocin cbnxy	c5ujqA_.8.pdb	d4cd1ae2fd02f9fc	8	0.094	50	7	18	UNK	PDB header: antimicrobial protein	Chain: A: PDB Molecule: bacteriocin;	PDBTitle: nmr solution structure of the two-component bacteriocin cbnxy	#N/A	MG592564.1_prot_AUR94472.1_7_[locus_tag=NVP1195O_07]_[protein=TMhelix_containing_protein]_[protein_id=AUR94472.1]_[location=3696..3866]_[gbkey=CDS]
AUR94472.1	PDB header: hydrolase Chain: B: PDB Molecule: urease gamma subunit; PDBTitle: crystal structure of rv1848, a urease gamma subunit urea (urea2 amidohydrolase), from mycobacterium tuberculosis	c2fvhB_.9.pdb	d4cd1ae2fd02f9fc	9	0.087	19	15	52	1.8	PDB header: hydrolase	Chain: B: PDB Molecule: urease gamma subunit;	PDBTitle: crystal structure of rv1848, a urease gamma subunit urea (urea2 amidohydrolase), from mycobacterium tuberculosis	#N/A	MG592564.1_prot_AUR94472.1_7_[locus_tag=NVP1195O_07]_[protein=TMhelix_containing_protein]_[protein_id=AUR94472.1]_[location=3696..3866]_[gbkey=CDS]
AUR94472.1	PDB header: transferase Chain: A: PDB Molecule: phosphatidylcholine:ceramide PDBTitle: solution structure of the sam-domain of mouse phosphatidyl2 ceramidecholinephosphotransferase 1	d2d8ca1.10.pdb	d4cd1ae2fd02f9fc	10	0.087	50	21	32	UNK	PDB header: transferase	Chain: A: PDB Molecule: phosphatidylcholine:ceramide	PDBTitle: solution structure of the sam-domain of mouse phosphatidyl2 ceramidecholinephosphotransferase 1	#N/A	MG592564.1_prot_AUR94472.1_7_[locus_tag=NVP1195O_07]_[protein=TMhelix_containing_protein]_[protein_id=AUR94472.1]_[location=3696..3866]_[gbkey=CDS]
AUR94472.1	PDB header: hydrolase Chain: A: PDB Molecule: matrix metalloproteinase 2; PDBTitle: the third fibronectin type ii module from human matrix2 metalloproteinase 2	d1j7ma_.11.pdb	d4cd1ae2fd02f9fc	11	0.086	42	43	54	UNK	PDB header: hydrolase	Chain: A: PDB Molecule: matrix metalloproteinase 2;	PDBTitle: the third fibronectin type ii module from human matrix2 metalloproteinase 2	#N/A	MG592564.1_prot_AUR94472.1_7_[locus_tag=NVP1195O_07]_[protein=TMhelix_containing_protein]_[protein_id=AUR94472.1]_[location=3696..3866]_[gbkey=CDS]
AUR94472.1	PDB header: oxidoreductase/oxidoreductase inhibitor Chain: D: PDB Molecule: alternative oxidase, mitochondrial; PDBTitle: crystal structure of cyanide-insensitive alternative oxidase from2 trypanosoma brucei with ascofuranone derivative	c3vvaD_.12.pdb	d4cd1ae2fd02f9fc	12	0.075	23	4	32	2.59	PDB header: oxidoreductase/oxidoreductase inhibitor	Chain: D: PDB Molecule: alternative oxidase, mitochondrial;	PDBTitle: crystal structure of cyanide-insensitive alternative oxidase from2 trypanosoma brucei with ascofuranone derivative	#N/A	MG592564.1_prot_AUR94472.1_7_[locus_tag=NVP1195O_07]_[protein=TMhelix_containing_protein]_[protein_id=AUR94472.1]_[location=3696..3866]_[gbkey=CDS]
AUR94472.1	PDB header: structural genomics, unknown function Chain: A: PDB Molecule: conserved protein mt0001; PDBTitle: crystal structure of the methyltransferase with a knot from2 methanobacterium thermoautotrophicum	c1k3rA_.13.pdb	d4cd1ae2fd02f9fc	13	0.068	44	1	16	2.2999999999999998	PDB header: structural genomics, unknown function	Chain: A: PDB Molecule: conserved protein mt0001;	PDBTitle: crystal structure of the methyltransferase with a knot from2 methanobacterium thermoautotrophicum	#N/A	MG592564.1_prot_AUR94472.1_7_[locus_tag=NVP1195O_07]_[protein=TMhelix_containing_protein]_[protein_id=AUR94472.1]_[location=3696..3866]_[gbkey=CDS]
AUR94472.1	PDB header: rna binding protein Chain: B: PDB Molecule: splicing factor u2af 65 kda subunit; PDBTitle: x-ray structure of a core u2af65/u2af35 heterodimer	c1jmtB_.14.pdb	d4cd1ae2fd02f9fc	14	0.058	55	46	56	2.2000000000000002	PDB header: rna binding protein	Chain: B: PDB Molecule: splicing factor u2af 65 kda subunit;	PDBTitle: x-ray structure of a core u2af65/u2af35 heterodimer	#N/A	MG592564.1_prot_AUR94472.1_7_[locus_tag=NVP1195O_07]_[protein=TMhelix_containing_protein]_[protein_id=AUR94472.1]_[location=3696..3866]_[gbkey=CDS]
AUR94472.1	PDB header: cell cycle Chain: M: PDB Molecule: anaphase-promoting complex subunit 13; PDBTitle: atomic structure of the human anaphase-promoting complex	c4ui9M_.15.pdb	d4cd1ae2fd02f9fc	15	0.057	54	35	49	3.6	PDB header: cell cycle	Chain: M: PDB Molecule: anaphase-promoting complex subunit 13;	PDBTitle: atomic structure of the human anaphase-promoting complex	#N/A	MG592564.1_prot_AUR94472.1_7_[locus_tag=NVP1195O_07]_[protein=TMhelix_containing_protein]_[protein_id=AUR94472.1]_[location=3696..3866]_[gbkey=CDS]
AUR94472.1	PDB header: proteinase inhibitor(trypsin) Chain: A: PDB Molecule: ascaris trypsin inhibitor; PDBTitle: high-resolution structure of ascaris trypsin inhibitor in2 solution: direct evidence for a ph induced conformational3 transition in the reactive site	d1ataa_.16.pdb	d4cd1ae2fd02f9fc	16	0.057	83	46	51	UNK	PDB header: proteinase inhibitor(trypsin)	Chain: A: PDB Molecule: ascaris trypsin inhibitor;	PDBTitle: high-resolution structure of ascaris trypsin inhibitor in2 solution: direct evidence for a ph induced conformational3 transition in the reactive site	#N/A	MG592564.1_prot_AUR94472.1_7_[locus_tag=NVP1195O_07]_[protein=TMhelix_containing_protein]_[protein_id=AUR94472.1]_[location=3696..3866]_[gbkey=CDS]
AUR94472.1	PDB header: hormone/growth factor Chain: C: PDB Molecule: stem cell factor; PDBTitle: human recombinant stem cell factor	d1scfc_.17.pdb	d4cd1ae2fd02f9fc	17	0.057	50	29	40	2.2000000000000002	PDB header: hormone/growth factor	Chain: C: PDB Molecule: stem cell factor;	PDBTitle: human recombinant stem cell factor	#N/A	MG592564.1_prot_AUR94472.1_7_[locus_tag=NVP1195O_07]_[protein=TMhelix_containing_protein]_[protein_id=AUR94472.1]_[location=3696..3866]_[gbkey=CDS]
AUR94472.1	PDB header: replication Chain: D: PDB Molecule: gins complex subunit 4; PDBTitle: the crystal structure of human gins core complex	d2e9xd1.18.pdb	d4cd1ae2fd02f9fc	18	0.056	67	22	30	2.2999999999999998	PDB header: replication	Chain: D: PDB Molecule: gins complex subunit 4;	PDBTitle: the crystal structure of human gins core complex	#N/A	MG592564.1_prot_AUR94472.1_7_[locus_tag=NVP1195O_07]_[protein=TMhelix_containing_protein]_[protein_id=AUR94472.1]_[location=3696..3866]_[gbkey=CDS]
AUR94472.1	PDB header: hydrolase Chain: A: PDB Molecule: protein (urease (chain a)); PDBTitle: structure of bacillus pasteurii urease inhibited with acetohydroxamic2 acid at 1.55 a resolution	d4ubpa_.19.pdb	d4cd1ae2fd02f9fc	19	0.056	19	15	52	1.55	PDB header: hydrolase	Chain: A: PDB Molecule: protein (urease (chain a));	PDBTitle: structure of bacillus pasteurii urease inhibited with acetohydroxamic2 acid at 1.55 a resolution	#N/A	MG592564.1_prot_AUR94472.1_7_[locus_tag=NVP1195O_07]_[protein=TMhelix_containing_protein]_[protein_id=AUR94472.1]_[location=3696..3866]_[gbkey=CDS]
AUR94472.1	PDB header: toxin Chain: A: PDB Molecule: mu-o-conotoxin mrvib; PDBTitle: solution structure of conotoxin mrvib	c1rmkA_.20.pdb	d4cd1ae2fd02f9fc	20	0.056	71	44	50	UNK	PDB header: toxin	Chain: A: PDB Molecule: mu-o-conotoxin mrvib;	PDBTitle: solution structure of conotoxin mrvib	#N/A	MG592564.1_prot_AUR94472.1_7_[locus_tag=NVP1195O_07]_[protein=TMhelix_containing_protein]_[protein_id=AUR94472.1]_[location=3696..3866]_[gbkey=CDS]
Description	Template Info	Template/Model	Job ID	Rank	#N/A	Sequence ID	Qstart	Qend	Resolution	Template Info	#N/A	#N/A	#N/A	# Job Description
AUR94478.1	PDB header: viral protein Chain: E: PDB Molecule: non-structural glycoprotein 4; PDBTitle: crystal structure of rotavirus nsp4	c3miwE_.1.pdb	9c62f1c0fa61e842	1	0.282	44	2	26	2.5	PDB header: viral protein	Chain: E: PDB Molecule: non-structural glycoprotein 4;	PDBTitle: crystal structure of rotavirus nsp4	#N/A	MG592564.1_prot_AUR94478.1_13_[locus_tag=NVP1195O_13]_[protein=hypothetical_protein]_[protein_id=AUR94478.1]_[location=complement(7711..7983)]_[gbkey=CDS]
AUR94478.1	PDB header: viral protein Chain: A: PDB Molecule: non-structural glycoprotein nsp4; PDBTitle: structure of the extended diarrhea-inducing domain of rotavirus2 enterotoxigenic protein nsp4	c2o1kA_.2.pdb	9c62f1c0fa61e842	2	0.277	44	2	26	1.67	PDB header: viral protein	Chain: A: PDB Molecule: non-structural glycoprotein nsp4;	PDBTitle: structure of the extended diarrhea-inducing domain of rotavirus2 enterotoxigenic protein nsp4	#N/A	MG592564.1_prot_AUR94478.1_13_[locus_tag=NVP1195O_13]_[protein=hypothetical_protein]_[protein_id=AUR94478.1]_[location=complement(7711..7983)]_[gbkey=CDS]
AUR94478.1	PDB header: transcription/dna Chain: B: PDB Molecule: transcription initiation factor iia alpha chain; PDBTitle: human tfiia/tbp/dna complex	d1nvpb_.3.pdb	9c62f1c0fa61e842	3	0.238	43	65	78	2.1	PDB header: transcription/dna	Chain: B: PDB Molecule: transcription initiation factor iia alpha chain;	PDBTitle: human tfiia/tbp/dna complex	#N/A	MG592564.1_prot_AUR94478.1_13_[locus_tag=NVP1195O_13]_[protein=hypothetical_protein]_[protein_id=AUR94478.1]_[location=complement(7711..7983)]_[gbkey=CDS]
AUR94478.1	PDB header: transcription/dna Chain: B: PDB Molecule: transcription initiation factor iia alpha chain; PDBTitle: human tfiia/tbp/dna complex	c1nvpB_.4.pdb	9c62f1c0fa61e842	4	0.238	43	65	78	2.1	PDB header: transcription/dna	Chain: B: PDB Molecule: transcription initiation factor iia alpha chain;	PDBTitle: human tfiia/tbp/dna complex	#N/A	MG592564.1_prot_AUR94478.1_13_[locus_tag=NVP1195O_13]_[protein=hypothetical_protein]_[protein_id=AUR94478.1]_[location=complement(7711..7983)]_[gbkey=CDS]
AUR94478.1	PDB header: transcription/dna Chain: B: PDB Molecule: transcription initiation factor iia large chain; PDBTitle: crystal structure of a yeast tfiia/tbp/dna complex	d1nh2b_.5.pdb	9c62f1c0fa61e842	5	0.223	20	64	78	1.9	PDB header: transcription/dna	Chain: B: PDB Molecule: transcription initiation factor iia large chain;	PDBTitle: crystal structure of a yeast tfiia/tbp/dna complex	#N/A	MG592564.1_prot_AUR94478.1_13_[locus_tag=NVP1195O_13]_[protein=hypothetical_protein]_[protein_id=AUR94478.1]_[location=complement(7711..7983)]_[gbkey=CDS]
AUR94478.1	PDB header: dna binding protein Chain: A: PDB Molecule: replication protein a (rpa32) c-terminal domain; PDBTitle: solution structure of the c-terminal domain of human rpa322 complexed with ung2(73-88)	c1dpuA_.6.pdb	9c62f1c0fa61e842	6	0.142	29	56	89	UNK	PDB header: dna binding protein	Chain: A: PDB Molecule: replication protein a (rpa32) c-terminal domain;	PDBTitle: solution structure of the c-terminal domain of human rpa322 complexed with ung2(73-88)	#N/A	MG592564.1_prot_AUR94478.1_13_[locus_tag=NVP1195O_13]_[protein=hypothetical_protein]_[protein_id=AUR94478.1]_[location=complement(7711..7983)]_[gbkey=CDS]
AUR94478.1	PDB header: dna binding protein Chain: A: PDB Molecule: replication protein a (rpa32) c-terminal domain; PDBTitle: solution structure of the c-terminal domain of human rpa322 complexed with ung2(73-88)	d1dpua_.7.pdb	9c62f1c0fa61e842	7	0.142	29	56	89	UNK	PDB header: dna binding protein	Chain: A: PDB Molecule: replication protein a (rpa32) c-terminal domain;	PDBTitle: solution structure of the c-terminal domain of human rpa322 complexed with ung2(73-88)	#N/A	MG592564.1_prot_AUR94478.1_13_[locus_tag=NVP1195O_13]_[protein=hypothetical_protein]_[protein_id=AUR94478.1]_[location=complement(7711..7983)]_[gbkey=CDS]
AUR94478.1	PDB header: structural genomics, unknown function Chain: A: PDB Molecule: hypothetical protein bvu_2266; PDBTitle: crystal structure of a porin-like protein (bvu_2266) from bacteroides2 vulgatus atcc 8482 at 2.80 a resolution	c3tzgA_.8.pdb	9c62f1c0fa61e842	8	0.125	44	14	48	2.8	PDB header: structural genomics, unknown function	Chain: A: PDB Molecule: hypothetical protein bvu_2266;	PDBTitle: crystal structure of a porin-like protein (bvu_2266) from bacteroides2 vulgatus atcc 8482 at 2.80 a resolution	#N/A	MG592564.1_prot_AUR94478.1_13_[locus_tag=NVP1195O_13]_[protein=hypothetical_protein]_[protein_id=AUR94478.1]_[location=complement(7711..7983)]_[gbkey=CDS]
AUR94478.1	PDB header: structural genomics, unknown function Chain: A: PDB Molecule: hypothetical protein nmb1012; PDBTitle: crystal structure of a protein of unknown function nmb1012 from2 neisseria meningitidis	d2ikba1.9.pdb	9c62f1c0fa61e842	9	0.101	40	4	31	1.7	PDB header: structural genomics, unknown function	Chain: A: PDB Molecule: hypothetical protein nmb1012;	PDBTitle: crystal structure of a protein of unknown function nmb1012 from2 neisseria meningitidis	#N/A	MG592564.1_prot_AUR94478.1_13_[locus_tag=NVP1195O_13]_[protein=hypothetical_protein]_[protein_id=AUR94478.1]_[location=complement(7711..7983)]_[gbkey=CDS]
AUR94478.1	PDB header: transcription/dna Chain: C: PDB Molecule: transcription initiation factor iia large chain; PDBTitle: structure of a yeast tfiia/tbp/tata-box dna complex	c1rm1C_.10.pdb	9c62f1c0fa61e842	10	0.098	19	63	78	2.5	PDB header: transcription/dna	Chain: C: PDB Molecule: transcription initiation factor iia large chain;	PDBTitle: structure of a yeast tfiia/tbp/tata-box dna complex	#N/A	MG592564.1_prot_AUR94478.1_13_[locus_tag=NVP1195O_13]_[protein=hypothetical_protein]_[protein_id=AUR94478.1]_[location=complement(7711..7983)]_[gbkey=CDS]
AUR94478.1	PDB header: unknown function Chain: A: PDB Molecule: upf0358 protein mw0995; PDBTitle: crystal structure of s. aureus ylan, an essential leucine rich protein2 involved in the control of cell shape	c2odmA_.11.pdb	9c62f1c0fa61e842	11	0.097	35	58	81	2.2400000000000002	PDB header: unknown function	Chain: A: PDB Molecule: upf0358 protein mw0995;	PDBTitle: crystal structure of s. aureus ylan, an essential leucine rich protein2 involved in the control of cell shape	#N/A	MG592564.1_prot_AUR94478.1_13_[locus_tag=NVP1195O_13]_[protein=hypothetical_protein]_[protein_id=AUR94478.1]_[location=complement(7711..7983)]_[gbkey=CDS]
AUR94478.1	PDB header: hydrolase Chain: A: PDB Molecule: receptor-type tyrosine-protein phosphatase n2; PDBTitle: crystallographic structure of the membrane-proximal ectodomain of the2 human receptor-type protein-tyrosine phosphatase phogrin at ph 4.6	c4htjA_.12.pdb	9c62f1c0fa61e842	12	0.08	40	17	31	2.0099999999999998	PDB header: hydrolase	Chain: A: PDB Molecule: receptor-type tyrosine-protein phosphatase n2;	PDBTitle: crystallographic structure of the membrane-proximal ectodomain of the2 human receptor-type protein-tyrosine phosphatase phogrin at ph 4.6	#N/A	MG592564.1_prot_AUR94478.1_13_[locus_tag=NVP1195O_13]_[protein=hypothetical_protein]_[protein_id=AUR94478.1]_[location=complement(7711..7983)]_[gbkey=CDS]
AUR94478.1	PDB header: transport protein Chain: A: PDB Molecule: frataxin homolog, mitochondrial; PDBTitle: crystal structure of trimeric frataxin from the yeast saccharomyces2 cerevisiae	d2fqla1.13.pdb	9c62f1c0fa61e842	13	0.076	17	1	46	3.01	PDB header: transport protein	Chain: A: PDB Molecule: frataxin homolog, mitochondrial;	PDBTitle: crystal structure of trimeric frataxin from the yeast saccharomyces2 cerevisiae	#N/A	MG592564.1_prot_AUR94478.1_13_[locus_tag=NVP1195O_13]_[protein=hypothetical_protein]_[protein_id=AUR94478.1]_[location=complement(7711..7983)]_[gbkey=CDS]
AUR94478.1	PDB header: rna binding protein Chain: A: PDB Molecule: activating signal cointegrator; PDBTitle: crystal structure of activating signal cointegrator (np_814290.1) from2 enterococcus faecalis v583 at 1.58 a resolution	c3iuwA_.14.pdb	9c62f1c0fa61e842	14	0.074	33	15	32	1.58	PDB header: rna binding protein	Chain: A: PDB Molecule: activating signal cointegrator;	PDBTitle: crystal structure of activating signal cointegrator (np_814290.1) from2 enterococcus faecalis v583 at 1.58 a resolution	#N/A	MG592564.1_prot_AUR94478.1_13_[locus_tag=NVP1195O_13]_[protein=hypothetical_protein]_[protein_id=AUR94478.1]_[location=complement(7711..7983)]_[gbkey=CDS]
AUR94478.1	PDB header: protein binding Chain: A: PDB Molecule: collagenase; PDBTitle: crystal structure of the clostridium histolyticum colg tandem2 collagen-binding domain s3as3b in the presence of calcium at 1.93 angstrom resolution	c5ikuA_.15.pdb	9c62f1c0fa61e842	15	0.067	60	20	29	1.9	PDB header: protein binding	Chain: A: PDB Molecule: collagenase;	PDBTitle: crystal structure of the clostridium histolyticum colg tandem2 collagen-binding domain s3as3b in the presence of calcium at 1.93 angstrom resolution	#N/A	MG592564.1_prot_AUR94478.1_13_[locus_tag=NVP1195O_13]_[protein=hypothetical_protein]_[protein_id=AUR94478.1]_[location=complement(7711..7983)]_[gbkey=CDS]
AUR94478.1	PDB header: replication Chain: B: PDB Molecule: initiation-control protein yaba; PDBTitle: crystal structure of yaba amino-terminal domain from bacillus subtilis	c5dolB_.16.pdb	9c62f1c0fa61e842	16	0.065	67	64	72	2.7	PDB header: replication	Chain: B: PDB Molecule: initiation-control protein yaba;	PDBTitle: crystal structure of yaba amino-terminal domain from bacillus subtilis	#N/A	MG592564.1_prot_AUR94478.1_13_[locus_tag=NVP1195O_13]_[protein=hypothetical_protein]_[protein_id=AUR94478.1]_[location=complement(7711..7983)]_[gbkey=CDS]
AUR94478.1	PDB header: toxin Chain: A: PDB Molecule: pesticidal crystal protein cry1ac; PDBTitle: structure of the full-length insecticidal protein cry1ac reveals2 intriguing details of toxin packaging into in vivo formed crystals	c4w8jA_.17.pdb	9c62f1c0fa61e842	17	0.061	50	22	36	2.78	PDB header: toxin	Chain: A: PDB Molecule: pesticidal crystal protein cry1ac;	PDBTitle: structure of the full-length insecticidal protein cry1ac reveals2 intriguing details of toxin packaging into in vivo formed crystals	#N/A	MG592564.1_prot_AUR94478.1_13_[locus_tag=NVP1195O_13]_[protein=hypothetical_protein]_[protein_id=AUR94478.1]_[location=complement(7711..7983)]_[gbkey=CDS]
AUR94478.1	PDB header: structural protein Chain: A: PDB Molecule: s-layer protein; PDBTitle: structural insights into the molecular organization of the s-layer2 from clostridium difficile	c3cvzA_.18.pdb	9c62f1c0fa61e842	18	0.059	47	4	18	2.4	PDB header: structural protein	Chain: A: PDB Molecule: s-layer protein;	PDBTitle: structural insights into the molecular organization of the s-layer2 from clostridium difficile	#N/A	MG592564.1_prot_AUR94478.1_13_[locus_tag=NVP1195O_13]_[protein=hypothetical_protein]_[protein_id=AUR94478.1]_[location=complement(7711..7983)]_[gbkey=CDS]
AUR94478.1	PDB header: structural genomics, unknown function Chain: A: PDB Molecule: uncharacterized protein yihd; PDBTitle: solution structure of protein sf3929 from shigella flexneri 2a.2 northeast structural genomics consortium target sfr81/ontario center3 for structural proteomics target sf3929	c2ko6A_.19.pdb	9c62f1c0fa61e842	19	0.059	40	1	10	UNK	PDB header: structural genomics, unknown function	Chain: A: PDB Molecule: uncharacterized protein yihd;	PDBTitle: solution structure of protein sf3929 from shigella flexneri 2a.2 northeast structural genomics consortium target sfr81/ontario center3 for structural proteomics target sf3929	#N/A	MG592564.1_prot_AUR94478.1_13_[locus_tag=NVP1195O_13]_[protein=hypothetical_protein]_[protein_id=AUR94478.1]_[location=complement(7711..7983)]_[gbkey=CDS]
AUR94478.1	PDB header: motor protein Chain: A: PDB Molecule: myosin vi; PDBTitle: solution structure of myosin vi lever arm extension	c2ld3A_.20.pdb	9c62f1c0fa61e842	20	0.055	45	2	12	UNK	PDB header: motor protein	Chain: A: PDB Molecule: myosin vi;	PDBTitle: solution structure of myosin vi lever arm extension	#N/A	MG592564.1_prot_AUR94478.1_13_[locus_tag=NVP1195O_13]_[protein=hypothetical_protein]_[protein_id=AUR94478.1]_[location=complement(7711..7983)]_[gbkey=CDS]
Description	Template Info	Template/Model	Job ID	Rank	#N/A	Sequence ID	Qstart	Qend	Resolution	Template Info	#N/A	#N/A	#N/A	# Job Description
AUR94553.1	PDB header: hydrolase Chain: B: PDB Molecule: pectate lyase; PDBTitle: galacturonidase	c5olpB_.1.pdb	47c34cfc13edfe98	1	0.93	32	451	533	2	PDB header: hydrolase	Chain: B: PDB Molecule: pectate lyase;	PDBTitle: galacturonidase	#N/A	MG592564.1_prot_AUR94553.1_88_[locus_tag=NVP1195O_88]_[protein=hypothetical_protein]_[protein_id=AUR94553.1]_[location=56582..59389]_[gbkey=CDS]
AUR94553.1	PDB header: hydrolase Chain: A: PDB Molecule: rhamnogalacturonase a; PDBTitle: rhamnogalacturonase a from aspergillus aculeatus	d1rmga_.2.pdb	47c34cfc13edfe98	2	0.832	20	451	538	2	PDB header: hydrolase	Chain: A: PDB Molecule: rhamnogalacturonase a;	PDBTitle: rhamnogalacturonase a from aspergillus aculeatus	#N/A	MG592564.1_prot_AUR94553.1_88_[locus_tag=NVP1195O_88]_[protein=hypothetical_protein]_[protein_id=AUR94553.1]_[location=56582..59389]_[gbkey=CDS]
AUR94553.1	PDB header: cell adhesion Chain: A: PDB Molecule: cell wall surface anchor family protein; PDBTitle: structure of the streptococcus pneumoniae surface protein2 and adhesin pfba	c3zppA_.3.pdb	47c34cfc13edfe98	3	0.826	28	451	510	2.2799999999999998	PDB header: cell adhesion	Chain: A: PDB Molecule: cell wall surface anchor family protein;	PDBTitle: structure of the streptococcus pneumoniae surface protein2 and adhesin pfba	#N/A	MG592564.1_prot_AUR94553.1_88_[locus_tag=NVP1195O_88]_[protein=hypothetical_protein]_[protein_id=AUR94553.1]_[location=56582..59389]_[gbkey=CDS]
AUR94553.1	PDB header: hydrolase Chain: A: PDB Molecule: exo-poly-alpha-d-galacturonosidase; PDBTitle: the crystal structure of a hyperthermoactive exopolygalacturonase from2 thermotoga maritima	c3jurA_.4.pdb	47c34cfc13edfe98	4	0.785	22	451	509	2.0499999999999998	PDB header: hydrolase	Chain: A: PDB Molecule: exo-poly-alpha-d-galacturonosidase;	PDBTitle: the crystal structure of a hyperthermoactive exopolygalacturonase from2 thermotoga maritima	#N/A	MG592564.1_prot_AUR94553.1_88_[locus_tag=NVP1195O_88]_[protein=hypothetical_protein]_[protein_id=AUR94553.1]_[location=56582..59389]_[gbkey=CDS]
AUR94553.1	PDB header: hydrolase Chain: A: PDB Molecule: exopolygalacturonase; PDBTitle: structure of yersinia enterocolitica family 282 exopolygalacturonase	c2uveA_.5.pdb	47c34cfc13edfe98	5	0.64	34	451	524	2.19	PDB header: hydrolase	Chain: A: PDB Molecule: exopolygalacturonase;	PDBTitle: structure of yersinia enterocolitica family 282 exopolygalacturonase	#N/A	MG592564.1_prot_AUR94553.1_88_[locus_tag=NVP1195O_88]_[protein=hypothetical_protein]_[protein_id=AUR94553.1]_[location=56582..59389]_[gbkey=CDS]
AUR94553.1	PDB header: hydrolase Chain: B: PDB Molecule: uncharacterized protein; PDBTitle: crystal structure of a putative glycosyl hydrolase (parmer_00599) from2 parabacteroides merdae atcc 43184 at 1.95 a resolution	c4mxnB_.6.pdb	47c34cfc13edfe98	6	0.584	22	451	563	1.95	PDB header: hydrolase	Chain: B: PDB Molecule: uncharacterized protein;	PDBTitle: crystal structure of a putative glycosyl hydrolase (parmer_00599) from2 parabacteroides merdae atcc 43184 at 1.95 a resolution	#N/A	MG592564.1_prot_AUR94553.1_88_[locus_tag=NVP1195O_88]_[protein=hypothetical_protein]_[protein_id=AUR94553.1]_[location=56582..59389]_[gbkey=CDS]
AUR94553.1	PDB header: hydrolase Chain: B: PDB Molecule: glucan 1,3-beta-glucosidase; PDBTitle: crystal structure of beta-1,3-glucanase from phanerochaete2 chrysosporium (lam55a)	c3eqnB_.7.pdb	47c34cfc13edfe98	7	0.559	20	451	828	1.7	PDB header: hydrolase	Chain: B: PDB Molecule: glucan 1,3-beta-glucosidase;	PDBTitle: crystal structure of beta-1,3-glucanase from phanerochaete2 chrysosporium (lam55a)	#N/A	MG592564.1_prot_AUR94553.1_88_[locus_tag=NVP1195O_88]_[protein=hypothetical_protein]_[protein_id=AUR94553.1]_[location=56582..59389]_[gbkey=CDS]
AUR94553.1	PDB header: transferase Chain: A: PDB Molecule: beta-1,3-glucanase; PDBTitle: chaetomium thermophilum beta-1-3-glucanase	c5m60A_.8.pdb	47c34cfc13edfe98	8	0.453	31	451	509	1.5	PDB header: transferase	Chain: A: PDB Molecule: beta-1,3-glucanase;	PDBTitle: chaetomium thermophilum beta-1-3-glucanase	#N/A	MG592564.1_prot_AUR94553.1_88_[locus_tag=NVP1195O_88]_[protein=hypothetical_protein]_[protein_id=AUR94553.1]_[location=56582..59389]_[gbkey=CDS]
AUR94553.1	PDB header: viral protein Chain: A: PDB Molecule: preneck appendage protein; PDBTitle: crystal structure of the bacteriophage phi29 gene product 12 n-2 terminal fragment in complex with 2-(n-cyclohexylamino)ethane3 sulfonic acid (ches)	c3gq8A_.9.pdb	47c34cfc13edfe98	9	0.443	24	437	510	2	PDB header: viral protein	Chain: A: PDB Molecule: preneck appendage protein;	PDBTitle: crystal structure of the bacteriophage phi29 gene product 12 n-2 terminal fragment in complex with 2-(n-cyclohexylamino)ethane3 sulfonic acid (ches)	#N/A	MG592564.1_prot_AUR94553.1_88_[locus_tag=NVP1195O_88]_[protein=hypothetical_protein]_[protein_id=AUR94553.1]_[location=56582..59389]_[gbkey=CDS]
AUR94553.1	PDB header: glycosidase Chain: A: PDB Molecule: polygalacturonase; PDBTitle: polygalacturonase from erwinia carotovora ssp. carotovora	d1bhea_.10.pdb	47c34cfc13edfe98	10	0.416	19	473	509	1.9	PDB header: glycosidase	Chain: A: PDB Molecule: polygalacturonase;	PDBTitle: polygalacturonase from erwinia carotovora ssp. carotovora	#N/A	MG592564.1_prot_AUR94553.1_88_[locus_tag=NVP1195O_88]_[protein=hypothetical_protein]_[protein_id=AUR94553.1]_[location=56582..59389]_[gbkey=CDS]
