## Supplementary_Data_file_4.Protein_Annotations for "Resolving the structure of phage-bacteria interactions in the context of natural diversity" (part 146 of 203)

### Sheet: G.Phyre2_annos (continued)
protAcc	cat_infos	Template/Model	Job.ID	Rank	Confidence	Sequence.ID	Qstart	Qend	Resolution	Template.Info	x	y	z	#.Job.Description
AUR94553.1	PDB header: protein transport Chain: B: PDB Molecule: mitochondrial import inner membrane translocase PDBTitle: crystal structure of the tim9 tim10 hexameric complex	d2bskb1.11.pdb	47c34cfc13edfe98	11	0.29	31	479	491	3.3	PDB header: protein transport	Chain: B: PDB Molecule: mitochondrial import inner membrane translocase	PDBTitle: crystal structure of the tim9 tim10 hexameric complex	#N/A	MG592564.1_prot_AUR94553.1_88_[locus_tag=NVP1195O_88]_[protein=hypothetical_protein]_[protein_id=AUR94553.1]_[location=56582..59389]_[gbkey=CDS]
AUR94553.1	PDB header: protein binding Chain: A: PDB Molecule: clip-115; PDBTitle: solution structure of the 2nd cap-gly domain in human clip-2 115/cyln2	d2cp3a1.12.pdb	47c34cfc13edfe98	12	0.285	29	102	133	UNK	PDB header: protein binding	Chain: A: PDB Molecule: clip-115;	PDBTitle: solution structure of the 2nd cap-gly domain in human clip-2 115/cyln2	#N/A	MG592564.1_prot_AUR94553.1_88_[locus_tag=NVP1195O_88]_[protein=hypothetical_protein]_[protein_id=AUR94553.1]_[location=56582..59389]_[gbkey=CDS]
AUR94553.1	PDB header: structural genomics, unknown function Chain: A: PDB Molecule: lipocalin-like protein; PDBTitle: nmr structure of the protein np_809137.1 from bacteroides2 thetaiotaomicron	c2mw1A_.13.pdb	47c34cfc13edfe98	13	0.281	29	261	277	UNK	PDB header: structural genomics, unknown function	Chain: A: PDB Molecule: lipocalin-like protein;	PDBTitle: nmr structure of the protein np_809137.1 from bacteroides2 thetaiotaomicron	#N/A	MG592564.1_prot_AUR94553.1_88_[locus_tag=NVP1195O_88]_[protein=hypothetical_protein]_[protein_id=AUR94553.1]_[location=56582..59389]_[gbkey=CDS]
AUR94553.1	PDB header: dna binding protein/dna Chain: A: PDB Molecule: lin-12 and glp-1 phenotype protein 1, isoform a; PDBTitle: csl (lag-1) bound to dna with lin-12 ram peptide, p212121	d3brda3.14.pdb	47c34cfc13edfe98	14	0.273	25	726	826	2.21	PDB header: dna binding protein/dna	Chain: A: PDB Molecule: lin-12 and glp-1 phenotype protein 1, isoform a;	PDBTitle: csl (lag-1) bound to dna with lin-12 ram peptide, p212121	#N/A	MG592564.1_prot_AUR94553.1_88_[locus_tag=NVP1195O_88]_[protein=hypothetical_protein]_[protein_id=AUR94553.1]_[location=56582..59389]_[gbkey=CDS]
AUR94553.1	PDB header: dna binding protein/dna Chain: C: PDB Molecule: cell cycle regulatory protein gcra; PDBTitle: caulobacter crescentus gcra dna-binding domain(dbd)in complex with2 unmethylated dsdna	c5z7iC_.15.pdb	47c34cfc13edfe98	15	0.266	44	434	449	1.6	PDB header: dna binding protein/dna	Chain: C: PDB Molecule: cell cycle regulatory protein gcra;	PDBTitle: caulobacter crescentus gcra dna-binding domain(dbd)in complex with2 unmethylated dsdna	#N/A	MG592564.1_prot_AUR94553.1_88_[locus_tag=NVP1195O_88]_[protein=hypothetical_protein]_[protein_id=AUR94553.1]_[location=56582..59389]_[gbkey=CDS]
AUR94553.1	PDB header: oxidoreductase Chain: A: PDB Molecule: saccharopine dehydrogenase; PDBTitle: crystal structure of the q7mss8_wolsu protein from wolinella2 succinogenes. northeast structural genomics consortium target wsr35	c4inaA_.16.pdb	47c34cfc13edfe98	16	0.245	17	560	675	2.4900000000000002	PDB header: oxidoreductase	Chain: A: PDB Molecule: saccharopine dehydrogenase;	PDBTitle: crystal structure of the q7mss8_wolsu protein from wolinella2 succinogenes. northeast structural genomics consortium target wsr35	#N/A	MG592564.1_prot_AUR94553.1_88_[locus_tag=NVP1195O_88]_[protein=hypothetical_protein]_[protein_id=AUR94553.1]_[location=56582..59389]_[gbkey=CDS]
AUR94553.1	PDB header: protein binding Chain: A: PDB Molecule: clipr-59 protein; PDBTitle: solution structure of the 1st cap-gly domain in human clip-2 170-related protein clipr59	d2cp0a1.17.pdb	47c34cfc13edfe98	17	0.229	26	102	133	UNK	PDB header: protein binding	Chain: A: PDB Molecule: clipr-59 protein;	PDBTitle: solution structure of the 1st cap-gly domain in human clip-2 170-related protein clipr59	#N/A	MG592564.1_prot_AUR94553.1_88_[locus_tag=NVP1195O_88]_[protein=hypothetical_protein]_[protein_id=AUR94553.1]_[location=56582..59389]_[gbkey=CDS]
AUR94553.1	PDB header: ligase, plant protein Chain: A: PDB Molecule: gh3.15 acyl acid amido synthetase; PDBTitle: gh3.15 acyl acid amido synthetase	c6avhA_.18.pdb	47c34cfc13edfe98	18	0.229	23	188	273	3.01	PDB header: ligase, plant protein	Chain: A: PDB Molecule: gh3.15 acyl acid amido synthetase;	PDBTitle: gh3.15 acyl acid amido synthetase	#N/A	MG592564.1_prot_AUR94553.1_88_[locus_tag=NVP1195O_88]_[protein=hypothetical_protein]_[protein_id=AUR94553.1]_[location=56582..59389]_[gbkey=CDS]
AUR94553.1	PDB header: protein binding Chain: A: PDB Molecule: restin; PDBTitle: solution structure of the 1st cap-gly domain in human clip-2 170/restin	d2cp5a1.19.pdb	47c34cfc13edfe98	19	0.223	31	108	133	UNK	PDB header: protein binding	Chain: A: PDB Molecule: restin;	PDBTitle: solution structure of the 1st cap-gly domain in human clip-2 170/restin	#N/A	MG592564.1_prot_AUR94553.1_88_[locus_tag=NVP1195O_88]_[protein=hypothetical_protein]_[protein_id=AUR94553.1]_[location=56582..59389]_[gbkey=CDS]
AUR94553.1	PDB header: sugar binding protein Chain: A: PDB Molecule: lectin; PDBTitle: c-terminal domain of bc2l-c lectin from burkholderia cenocepacia	c2xr4A_.20.pdb	47c34cfc13edfe98	20	0.218	27	303	366	1.9	PDB header: sugar binding protein	Chain: A: PDB Molecule: lectin;	PDBTitle: c-terminal domain of bc2l-c lectin from burkholderia cenocepacia	#N/A	MG592564.1_prot_AUR94553.1_88_[locus_tag=NVP1195O_88]_[protein=hypothetical_protein]_[protein_id=AUR94553.1]_[location=56582..59389]_[gbkey=CDS]
Description	Template Info	Template/Model	Job ID	Rank	#N/A	Sequence ID	Qstart	Qend	Resolution	Template Info	#N/A	#N/A	#N/A	# Job Description
AUR94518.1	PDB header: transcription regulator Chain: A: PDB Molecule: protein (sinr protein); PDBTitle: sinr protein/sini protein complex	d1b0na1.1.pdb	f250f624a695faff	1	0.269	57	69	82	1.9	PDB header: transcription regulator	Chain: A: PDB Molecule: protein (sinr protein);	PDBTitle: sinr protein/sini protein complex	#N/A	MG592564.1_prot_AUR94518.1_53_[locus_tag=NVP1195O_53]_[protein=TMhelix_containing_protein]_[protein_id=AUR94518.1]_[location=32464..32952]_[gbkey=CDS]
AUR94518.1	PDB header: transcription Chain: B: PDB Molecule: hth-type transcriptional regulator sinr; PDBTitle: solution structure of the c-terminal multimerization domain of the2 master biofilm-regulator sinr from bacillus subtilis	c5tn2B_.2.pdb	f250f624a695faff	2	0.265	33	50	82	UNK	PDB header: transcription	Chain: B: PDB Molecule: hth-type transcriptional regulator sinr;	PDBTitle: solution structure of the c-terminal multimerization domain of the2 master biofilm-regulator sinr from bacillus subtilis	#N/A	MG592564.1_prot_AUR94518.1_53_[locus_tag=NVP1195O_53]_[protein=TMhelix_containing_protein]_[protein_id=AUR94518.1]_[location=32464..32952]_[gbkey=CDS]
AUR94518.1	PDB header: isomerase Chain: A: PDB Molecule: precorrin-8x methyl mutase; PDBTitle: crystal analysis of precorrin-8x methyl mutase from thermus2 thermophilus	d1v9ca_.3.pdb	f250f624a695faff	3	0.261	37	131	149	2.2000000000000002	PDB header: isomerase	Chain: A: PDB Molecule: precorrin-8x methyl mutase;	PDBTitle: crystal analysis of precorrin-8x methyl mutase from thermus2 thermophilus	#N/A	MG592564.1_prot_AUR94518.1_53_[locus_tag=NVP1195O_53]_[protein=TMhelix_containing_protein]_[protein_id=AUR94518.1]_[location=32464..32952]_[gbkey=CDS]
AUR94518.1	PDB header: membrane protein Chain: D: PDB Molecule: syntaxin 8; PDBTitle: crystal structure of an endosomal snare core complex	c1gl2D_.4.pdb	f250f624a695faff	4	0.236	21	2	53	1.9	PDB header: membrane protein	Chain: D: PDB Molecule: syntaxin 8;	PDBTitle: crystal structure of an endosomal snare core complex	#N/A	MG592564.1_prot_AUR94518.1_53_[locus_tag=NVP1195O_53]_[protein=TMhelix_containing_protein]_[protein_id=AUR94518.1]_[location=32464..32952]_[gbkey=CDS]
AUR94518.1	PDB header: protein transport Chain: C: PDB Molecule: rab11 family-interacting protein 2; PDBTitle: structure of the cancer associated rab25 protein in complex with fip2	c3tsoC_.5.pdb	f250f624a695faff	5	0.219	25	53	84	1.8	PDB header: protein transport	Chain: C: PDB Molecule: rab11 family-interacting protein 2;	PDBTitle: structure of the cancer associated rab25 protein in complex with fip2	#N/A	MG592564.1_prot_AUR94518.1_53_[locus_tag=NVP1195O_53]_[protein=TMhelix_containing_protein]_[protein_id=AUR94518.1]_[location=32464..32952]_[gbkey=CDS]
AUR94518.1	PDB header: unknown function Chain: B: PDB Molecule: stress responsive alpha-beta protein; PDBTitle: crystal structure of a dimeric ferredoxin-like protein of unknown2 function (jann_3925) from jannaschia sp. ccs1 at 2.30 a resolution	c3bb5B_.6.pdb	f250f624a695faff	6	0.185	13	64	147	2.2999999999999998	PDB header: unknown function	Chain: B: PDB Molecule: stress responsive alpha-beta protein;	PDBTitle: crystal structure of a dimeric ferredoxin-like protein of unknown2 function (jann_3925) from jannaschia sp. ccs1 at 2.30 a resolution	#N/A	MG592564.1_prot_AUR94518.1_53_[locus_tag=NVP1195O_53]_[protein=TMhelix_containing_protein]_[protein_id=AUR94518.1]_[location=32464..32952]_[gbkey=CDS]
AUR94518.1	PDB header: transferase Chain: B: PDB Molecule: nuclear receptor coactivator 1; PDBTitle: structural diversity in cbp p160 complexes	d2c52b1.7.pdb	f250f624a695faff	7	0.181	57	77	97	UNK	PDB header: transferase	Chain: B: PDB Molecule: nuclear receptor coactivator 1;	PDBTitle: structural diversity in cbp p160 complexes	#N/A	MG592564.1_prot_AUR94518.1_53_[locus_tag=NVP1195O_53]_[protein=TMhelix_containing_protein]_[protein_id=AUR94518.1]_[location=32464..32952]_[gbkey=CDS]
AUR94518.1	PDB header: protein transport Chain: D: PDB Molecule: protein bch1; PDBTitle: crystal structure of the chs5-bch1 exomer cargo adaptor complex	c4in3D_.8.pdb	f250f624a695faff	8	0.14	35	88	113	2.94	PDB header: protein transport	Chain: D: PDB Molecule: protein bch1;	PDBTitle: crystal structure of the chs5-bch1 exomer cargo adaptor complex	#N/A	MG592564.1_prot_AUR94518.1_53_[locus_tag=NVP1195O_53]_[protein=TMhelix_containing_protein]_[protein_id=AUR94518.1]_[location=32464..32952]_[gbkey=CDS]
AUR94518.1	PDB header: lyase Chain: B: PDB Molecule: 2-keto-3-deoxygluconate/2-keto-3-deoxy-6-phospho gluconate PDBTitle: 2-keto-3-deoxygluconate aldolase from sulfolobus acidocaldarius,2 native structure in p6522 at 2.5 a resolution	c2nuxB_.9.pdb	f250f624a695faff	9	0.136	14	66	154	2.5	PDB header: lyase	Chain: B: PDB Molecule: 2-keto-3-deoxygluconate/2-keto-3-deoxy-6-phospho gluconate	PDBTitle: 2-keto-3-deoxygluconate aldolase from sulfolobus acidocaldarius,2 native structure in p6522 at 2.5 a resolution	#N/A	MG592564.1_prot_AUR94518.1_53_[locus_tag=NVP1195O_53]_[protein=TMhelix_containing_protein]_[protein_id=AUR94518.1]_[location=32464..32952]_[gbkey=CDS]
AUR94518.1	PDB header: methyltransferase Chain: A: PDB Molecule: chemotaxis receptor methyltransferase cher; PDBTitle: cher from salmonella typhimurium	d1af7a1.10.pdb	f250f624a695faff	10	0.132	17	39	84	2	PDB header: methyltransferase	Chain: A: PDB Molecule: chemotaxis receptor methyltransferase cher;	PDBTitle: cher from salmonella typhimurium	#N/A	MG592564.1_prot_AUR94518.1_53_[locus_tag=NVP1195O_53]_[protein=TMhelix_containing_protein]_[protein_id=AUR94518.1]_[location=32464..32952]_[gbkey=CDS]
AUR94518.1	PDB header: isomerase/lyase Chain: A: PDB Molecule: 2,3-dehydroadipyl-coa hydratase; PDBTitle: crystal structure of the paaf-paag hydratase-isomerase complex from2 e.coli	c4fzwA_.11.pdb	f250f624a695faff	11	0.127	17	49	111	2.5499999999999998	PDB header: isomerase/lyase	Chain: A: PDB Molecule: 2,3-dehydroadipyl-coa hydratase;	PDBTitle: crystal structure of the paaf-paag hydratase-isomerase complex from2 e.coli	#N/A	MG592564.1_prot_AUR94518.1_53_[locus_tag=NVP1195O_53]_[protein=TMhelix_containing_protein]_[protein_id=AUR94518.1]_[location=32464..32952]_[gbkey=CDS]
AUR94518.1	PDB header: structural genomics, unknown function Chain: B: PDB Molecule: upf0215 protein af_1433; PDBTitle: the crystal structure of a protein of unknown function from2 archaeoglobus fulgidus dsm 4304	c2qh9B_.12.pdb	f250f624a695faff	12	0.113	75	90	97	1.8	PDB header: structural genomics, unknown function	Chain: B: PDB Molecule: upf0215 protein af_1433;	PDBTitle: the crystal structure of a protein of unknown function from2 archaeoglobus fulgidus dsm 4304	#N/A	MG592564.1_prot_AUR94518.1_53_[locus_tag=NVP1195O_53]_[protein=TMhelix_containing_protein]_[protein_id=AUR94518.1]_[location=32464..32952]_[gbkey=CDS]
AUR94518.1	PDB header: lyase Chain: D: PDB Molecule: acylneuraminate lyase; PDBTitle: crystal structure of n-acetylneuraminate lyase from mycoplasma2 synoviae, crystal form ii	c4n4qD_.13.pdb	f250f624a695faff	13	0.113	15	66	154	2	PDB header: lyase	Chain: D: PDB Molecule: acylneuraminate lyase;	PDBTitle: crystal structure of n-acetylneuraminate lyase from mycoplasma2 synoviae, crystal form ii	#N/A	MG592564.1_prot_AUR94518.1_53_[locus_tag=NVP1195O_53]_[protein=TMhelix_containing_protein]_[protein_id=AUR94518.1]_[location=32464..32952]_[gbkey=CDS]
AUR94518.1	PDB header: ligase Chain: A: PDB Molecule: aspartyl-trna synthetase; PDBTitle: aspartyl-trna synthetase-1 from space-grown crystals	d1l0wa2.14.pdb	f250f624a695faff	14	0.106	23	47	91	2.0099999999999998	PDB header: ligase	Chain: A: PDB Molecule: aspartyl-trna synthetase;	PDBTitle: aspartyl-trna synthetase-1 from space-grown crystals	#N/A	MG592564.1_prot_AUR94518.1_53_[locus_tag=NVP1195O_53]_[protein=TMhelix_containing_protein]_[protein_id=AUR94518.1]_[location=32464..32952]_[gbkey=CDS]
AUR94518.1	PDB header: immune system Chain: A: PDB Molecule: probable wrky transcription factor 52; PDBTitle: crystal structure of the tir domain from the arabidopsis2 thaliana disease resistance protein rrs1	c4c6sA_.15.pdb	f250f624a695faff	15	0.103	16	77	114	1.75	PDB header: immune system	Chain: A: PDB Molecule: probable wrky transcription factor 52;	PDBTitle: crystal structure of the tir domain from the arabidopsis2 thaliana disease resistance protein rrs1	#N/A	MG592564.1_prot_AUR94518.1_53_[locus_tag=NVP1195O_53]_[protein=TMhelix_containing_protein]_[protein_id=AUR94518.1]_[location=32464..32952]_[gbkey=CDS]
AUR94518.1	PDB header: hydrolase Chain: A: PDB Molecule: putative metallopeptidase; PDBTitle: crystal structure of putative metallopeptidase (yp_001051774.1) from2 shewanella baltica os155 at 2.45 a resolution	c3iehA_.16.pdb	f250f624a695faff	16	0.092	50	129	142	2.4500000000000002	PDB header: hydrolase	Chain: A: PDB Molecule: putative metallopeptidase;	PDBTitle: crystal structure of putative metallopeptidase (yp_001051774.1) from2 shewanella baltica os155 at 2.45 a resolution	#N/A	MG592564.1_prot_AUR94518.1_53_[locus_tag=NVP1195O_53]_[protein=TMhelix_containing_protein]_[protein_id=AUR94518.1]_[location=32464..32952]_[gbkey=CDS]
AUR94518.1	PDB header: electron transport Chain: A: PDB Molecule: cytochrome c4; PDBTitle: crystal structure of oxidized recombinant cytochrome c4 from2 pseudomonas stutzeri	d1m70a2.17.pdb	f250f624a695faff	17	0.088	20	56	85	1.25	PDB header: electron transport	Chain: A: PDB Molecule: cytochrome c4;	PDBTitle: crystal structure of oxidized recombinant cytochrome c4 from2 pseudomonas stutzeri	#N/A	MG592564.1_prot_AUR94518.1_53_[locus_tag=NVP1195O_53]_[protein=TMhelix_containing_protein]_[protein_id=AUR94518.1]_[location=32464..32952]_[gbkey=CDS]
AUR94518.1	PDB header: electron transport Chain: A: PDB Molecule: cytochrome c; PDBTitle: crithidia fasciculata cytochrome c	c2w9kA_.18.pdb	f250f624a695faff	18	0.087	24	70	86	1.55	PDB header: electron transport	Chain: A: PDB Molecule: cytochrome c;	PDBTitle: crithidia fasciculata cytochrome c	#N/A	MG592564.1_prot_AUR94518.1_53_[locus_tag=NVP1195O_53]_[protein=TMhelix_containing_protein]_[protein_id=AUR94518.1]_[location=32464..32952]_[gbkey=CDS]
AUR94518.1	PDB header: transport protein Chain: B: PDB Molecule: chitin biosynthesis protein chs6; PDBTitle: crystal structure of the chs5-chs6 exomer cargo adaptor complex	c4gnsB_.19.pdb	f250f624a695faff	19	0.081	35	88	113	2.75	PDB header: transport protein	Chain: B: PDB Molecule: chitin biosynthesis protein chs6;	PDBTitle: crystal structure of the chs5-chs6 exomer cargo adaptor complex	#N/A	MG592564.1_prot_AUR94518.1_53_[locus_tag=NVP1195O_53]_[protein=TMhelix_containing_protein]_[protein_id=AUR94518.1]_[location=32464..32952]_[gbkey=CDS]
AUR94518.1	PDB header: viral protein Chain: A: PDB Molecule: e2 glycoprotein; PDBTitle: crystal structure of mhv spike protein fusion core	c1wdfA_.20.pdb	f250f624a695faff	20	0.081	16	61	85	2.5	PDB header: viral protein	Chain: A: PDB Molecule: e2 glycoprotein;	PDBTitle: crystal structure of mhv spike protein fusion core	#N/A	MG592564.1_prot_AUR94518.1_53_[locus_tag=NVP1195O_53]_[protein=TMhelix_containing_protein]_[protein_id=AUR94518.1]_[location=32464..32952]_[gbkey=CDS]
Description	Template Info	Template/Model	Job ID	Rank	#N/A	Sequence ID	Qstart	Qend	Resolution	Template Info	#N/A	#N/A	#N/A	# Job Description
AUR94524.1	PDB header: structural genomics, unknown function Chain: B: PDB Molecule: uncharacterized protein; PDBTitle: crystal structure of tcur_1030 protein from thermomonospora curvata	c4mveB_.1.pdb	d58b1c9e22b4bd1b	1	0.677	9	39	73	2.11	PDB header: structural genomics, unknown function	Chain: B: PDB Molecule: uncharacterized protein;	PDBTitle: crystal structure of tcur_1030 protein from thermomonospora curvata	#N/A	MG592564.1_prot_AUR94524.1_59_[locus_tag=NVP1195O_59]_[protein=protein_of_unknown_function_DUF551]_[protein_id=AUR94524.1]_[location=complement(34763..35086)]_[gbkey=CDS]
AUR94524.1	PDB header: hydrolase Chain: B: PDB Molecule: sdai restriction endonuclease; PDBTitle: structure of sdai restriction endonuclease	c2ixsB_.2.pdb	d58b1c9e22b4bd1b	2	0.568	65	44	74	2	PDB header: hydrolase	Chain: B: PDB Molecule: sdai restriction endonuclease;	PDBTitle: structure of sdai restriction endonuclease	#N/A	MG592564.1_prot_AUR94524.1_59_[locus_tag=NVP1195O_59]_[protein=protein_of_unknown_function_DUF551]_[protein_id=AUR94524.1]_[location=complement(34763..35086)]_[gbkey=CDS]
AUR94524.1	PDB header: biosynthetic protein Chain: C: PDB Molecule: cellulose synthase operon protein d; PDBTitle: crystal structure of axcesd protein from acetobacter xylinum	c2z9fC_.3.pdb	d58b1c9e22b4bd1b	3	0.29	20	8	67	2.8	PDB header: biosynthetic protein	Chain: C: PDB Molecule: cellulose synthase operon protein d;	PDBTitle: crystal structure of axcesd protein from acetobacter xylinum	#N/A	MG592564.1_prot_AUR94524.1_59_[locus_tag=NVP1195O_59]_[protein=protein_of_unknown_function_DUF551]_[protein_id=AUR94524.1]_[location=complement(34763..35086)]_[gbkey=CDS]
AUR94524.1	PDB header: membrane proteins Chain: A: PDB Molecule: herpes simplex virus protein icp47; PDBTitle: structure of the active domain of the herpes simplex virus2 protein icp47 in water/sodium dodecyl sulfate solution3 determined by nuclear magnetic resonance spectroscopy	c1qloA_.4.pdb	d58b1c9e22b4bd1b	4	0.239	32	8	35	UNK	PDB header: membrane proteins	Chain: A: PDB Molecule: herpes simplex virus protein icp47;	PDBTitle: structure of the active domain of the herpes simplex virus2 protein icp47 in water/sodium dodecyl sulfate solution3 determined by nuclear magnetic resonance spectroscopy	#N/A	MG592564.1_prot_AUR94524.1_59_[locus_tag=NVP1195O_59]_[protein=protein_of_unknown_function_DUF551]_[protein_id=AUR94524.1]_[location=complement(34763..35086)]_[gbkey=CDS]
AUR94524.1	PDB header: unknown function Chain: A: PDB Molecule: hypothetical protein af1503; PDBTitle: the solution structure of the hamp domain of the hypothetical2 transmembrane receptor af1503	d2asxa1.5.pdb	d58b1c9e22b4bd1b	5	0.228	22	4	44	UNK	PDB header: unknown function	Chain: A: PDB Molecule: hypothetical protein af1503;	PDBTitle: the solution structure of the hamp domain of the hypothetical2 transmembrane receptor af1503	#N/A	MG592564.1_prot_AUR94524.1_59_[locus_tag=NVP1195O_59]_[protein=protein_of_unknown_function_DUF551]_[protein_id=AUR94524.1]_[location=complement(34763..35086)]_[gbkey=CDS]
AUR94524.1	PDB header: oxidoreductase Chain: A: PDB Molecule: fumarate reductase flavoprotein; PDBTitle: e. coli quinol-fumarate reductase with bound inhibitor hqno	d1kf6a3.6.pdb	d58b1c9e22b4bd1b	6	0.192	24	63	91	2.7	PDB header: oxidoreductase	Chain: A: PDB Molecule: fumarate reductase flavoprotein;	PDBTitle: e. coli quinol-fumarate reductase with bound inhibitor hqno	#N/A	MG592564.1_prot_AUR94524.1_59_[locus_tag=NVP1195O_59]_[protein=protein_of_unknown_function_DUF551]_[protein_id=AUR94524.1]_[location=complement(34763..35086)]_[gbkey=CDS]
AUR94524.1	PDB header: chaperone Chain: A: PDB Molecule: stip1 homology and u-box containing protein 1; PDBTitle: dimerization and u-box domains of zebrafish c-terminal of hsp702 interacting protein	c2f42A_.7.pdb	d58b1c9e22b4bd1b	7	0.184	54	37	49	2.5	PDB header: chaperone	Chain: A: PDB Molecule: stip1 homology and u-box containing protein 1;	PDBTitle: dimerization and u-box domains of zebrafish c-terminal of hsp702 interacting protein	#N/A	MG592564.1_prot_AUR94524.1_59_[locus_tag=NVP1195O_59]_[protein=protein_of_unknown_function_DUF551]_[protein_id=AUR94524.1]_[location=complement(34763..35086)]_[gbkey=CDS]
AUR94524.1	PDB header: viral protein Chain: A: PDB Molecule: phikz131; PDBTitle: crystal structure of the c-terminal domain of gp131 from bacteriophage2 phikz	c4gbfA_.8.pdb	d58b1c9e22b4bd1b	8	0.184	31	40	102	1.95	PDB header: viral protein	Chain: A: PDB Molecule: phikz131;	PDBTitle: crystal structure of the c-terminal domain of gp131 from bacteriophage2 phikz	#N/A	MG592564.1_prot_AUR94524.1_59_[locus_tag=NVP1195O_59]_[protein=protein_of_unknown_function_DUF551]_[protein_id=AUR94524.1]_[location=complement(34763..35086)]_[gbkey=CDS]
AUR94524.1	PDB header: hydrolase Chain: A: PDB Molecule: replicase polyprotein 1a; PDBTitle: crystal structure of ibv nsp2a	c3ld1A_.9.pdb	d58b1c9e22b4bd1b	9	0.183	46	43	72	2.5	PDB header: hydrolase	Chain: A: PDB Molecule: replicase polyprotein 1a;	PDBTitle: crystal structure of ibv nsp2a	#N/A	MG592564.1_prot_AUR94524.1_59_[locus_tag=NVP1195O_59]_[protein=protein_of_unknown_function_DUF551]_[protein_id=AUR94524.1]_[location=complement(34763..35086)]_[gbkey=CDS]
AUR94524.1	PDB header: rna binding protein Chain: A: PDB Molecule: splicing factor 4; PDBTitle: solution structure of surp domain in bab30904	d1ug0a_.10.pdb	d58b1c9e22b4bd1b	10	0.171	15	13	48	UNK	PDB header: rna binding protein	Chain: A: PDB Molecule: splicing factor 4;	PDBTitle: solution structure of surp domain in bab30904	#N/A	MG592564.1_prot_AUR94524.1_59_[locus_tag=NVP1195O_59]_[protein=protein_of_unknown_function_DUF551]_[protein_id=AUR94524.1]_[location=complement(34763..35086)]_[gbkey=CDS]
AUR94524.1	PDB header: oxidoreductase Chain: B: PDB Molecule: l-glutamate oxidase; PDBTitle: crystal structure of l-glutamate oxidase from streptomyces sp. x-119-6	c2e1mB_.11.pdb	d58b1c9e22b4bd1b	11	0.165	15	15	34	2.8	PDB header: oxidoreductase	Chain: B: PDB Molecule: l-glutamate oxidase;	PDBTitle: crystal structure of l-glutamate oxidase from streptomyces sp. x-119-6	#N/A	MG592564.1_prot_AUR94524.1_59_[locus_tag=NVP1195O_59]_[protein=protein_of_unknown_function_DUF551]_[protein_id=AUR94524.1]_[location=complement(34763..35086)]_[gbkey=CDS]
AUR94524.1	PDB header: transcription regulation Chain: A: PDB Molecule: mnt repressor; PDBTitle: solution structure of dimeric mnt repressor (1-76)	d1mnta_.12.pdb	d58b1c9e22b4bd1b	12	0.145	25	19	38	UNK	PDB header: transcription regulation	Chain: A: PDB Molecule: mnt repressor;	PDBTitle: solution structure of dimeric mnt repressor (1-76)	#N/A	MG592564.1_prot_AUR94524.1_59_[locus_tag=NVP1195O_59]_[protein=protein_of_unknown_function_DUF551]_[protein_id=AUR94524.1]_[location=complement(34763..35086)]_[gbkey=CDS]
AUR94524.1	PDB header: motor protein Chain: A: PDB Molecule: flagellar m-ring protein; PDBTitle: crystal structure of flif-flig complex from h. pylori	c5wujA_.13.pdb	d58b1c9e22b4bd1b	13	0.144	26	24	42	2.2999999999999998	PDB header: motor protein	Chain: A: PDB Molecule: flagellar m-ring protein;	PDBTitle: crystal structure of flif-flig complex from h. pylori	#N/A	MG592564.1_prot_AUR94524.1_59_[locus_tag=NVP1195O_59]_[protein=protein_of_unknown_function_DUF551]_[protein_id=AUR94524.1]_[location=complement(34763..35086)]_[gbkey=CDS]
AUR94524.1	PDB header: transcription/dna Chain: C: PDB Molecule: alginate and motility regulator z; PDBTitle: crystal structure of the transcription factor amrz in complex with the2 18 base pair amrz1 binding site	c3qoqC_.14.pdb	d58b1c9e22b4bd1b	14	0.134	15	19	38	3.1	PDB header: transcription/dna	Chain: C: PDB Molecule: alginate and motility regulator z;	PDBTitle: crystal structure of the transcription factor amrz in complex with the2 18 base pair amrz1 binding site	#N/A	MG592564.1_prot_AUR94524.1_59_[locus_tag=NVP1195O_59]_[protein=protein_of_unknown_function_DUF551]_[protein_id=AUR94524.1]_[location=complement(34763..35086)]_[gbkey=CDS]
AUR94524.1	PDB header: hydrolase Chain: A: PDB Molecule: alpha amylase; PDBTitle: crystal strucutre of a (ca,zn)-dependent alpha-amylase from the2 hyperthermophilic archaeon pyrococcus woesei in complex with acarbose	d1mxga1.15.pdb	d58b1c9e22b4bd1b	15	0.131	27	39	53	1.6	PDB header: hydrolase	Chain: A: PDB Molecule: alpha amylase;	PDBTitle: crystal strucutre of a (ca,zn)-dependent alpha-amylase from the2 hyperthermophilic archaeon pyrococcus woesei in complex with acarbose	#N/A	MG592564.1_prot_AUR94524.1_59_[locus_tag=NVP1195O_59]_[protein=protein_of_unknown_function_DUF551]_[protein_id=AUR94524.1]_[location=complement(34763..35086)]_[gbkey=CDS]
AUR94524.1	PDB header: antitumor protein Chain: A: PDB Molecule: breast cancer type 1 susceptibility protein; PDBTitle: structure of the brct repeats of brca1 bound to a ctip2 phosphopeptide.	c1y98A_.16.pdb	d58b1c9e22b4bd1b	16	0.128	15	33	81	2.5	PDB header: antitumor protein	Chain: A: PDB Molecule: breast cancer type 1 susceptibility protein;	PDBTitle: structure of the brct repeats of brca1 bound to a ctip2 phosphopeptide.	#N/A	MG592564.1_prot_AUR94524.1_59_[locus_tag=NVP1195O_59]_[protein=protein_of_unknown_function_DUF551]_[protein_id=AUR94524.1]_[location=complement(34763..35086)]_[gbkey=CDS]
AUR94524.1	PDB header: unknown function Chain: A: PDB Molecule: parc; PDBTitle: permuted single-chain arc	c1u9pA_.17.pdb	d58b1c9e22b4bd1b	17	0.118	15	19	38	1.9	PDB header: unknown function	Chain: A: PDB Molecule: parc;	PDBTitle: permuted single-chain arc	#N/A	MG592564.1_prot_AUR94524.1_59_[locus_tag=NVP1195O_59]_[protein=protein_of_unknown_function_DUF551]_[protein_id=AUR94524.1]_[location=complement(34763..35086)]_[gbkey=CDS]
AUR94524.1	PDB header: transferase Chain: A: PDB Molecule: estrogen sulfotransferase; PDBTitle: crystal structure of human estrogen sulfotransferase in2 complex with in-active cofactor pap and 3,5,3',5'-3 tetrachloro-biphenyl-4,4'-diol	d1g3ma_.18.pdb	d58b1c9e22b4bd1b	18	0.115	6	4	38	1.7	PDB header: transferase	Chain: A: PDB Molecule: estrogen sulfotransferase;	PDBTitle: crystal structure of human estrogen sulfotransferase in2 complex with in-active cofactor pap and 3,5,3',5'-3 tetrachloro-biphenyl-4,4'-diol	#N/A	MG592564.1_prot_AUR94524.1_59_[locus_tag=NVP1195O_59]_[protein=protein_of_unknown_function_DUF551]_[protein_id=AUR94524.1]_[location=complement(34763..35086)]_[gbkey=CDS]
AUR94524.1	PDB header: oxidoreductase Chain: X: PDB Molecule: tartrate dehydrogenase/decarboxylase; PDBTitle: crystal structure of tartrate dehydrogenase from pseudomonas putida2 complexed with nadh	c3fmxX_.19.pdb	d58b1c9e22b4bd1b	19	0.111	41	53	96	2.95	PDB header: oxidoreductase	Chain: X: PDB Molecule: tartrate dehydrogenase/decarboxylase;	PDBTitle: crystal structure of tartrate dehydrogenase from pseudomonas putida2 complexed with nadh	#N/A	MG592564.1_prot_AUR94524.1_59_[locus_tag=NVP1195O_59]_[protein=protein_of_unknown_function_DUF551]_[protein_id=AUR94524.1]_[location=complement(34763..35086)]_[gbkey=CDS]
AUR94524.1	PDB header: oxidoreductase Chain: A: PDB Molecule: d-3-phosphoglycerate dehydrogenase; PDBTitle: crystal structure of d-3-phosphoglycerate dehydrogenase from2 mycobacterium tuberculosis	c1ygyA_.20.pdb	d58b1c9e22b4bd1b	20	0.109	14	15	63	2.2999999999999998	PDB header: oxidoreductase	Chain: A: PDB Molecule: d-3-phosphoglycerate dehydrogenase;	PDBTitle: crystal structure of d-3-phosphoglycerate dehydrogenase from2 mycobacterium tuberculosis	#N/A	MG592564.1_prot_AUR94524.1_59_[locus_tag=NVP1195O_59]_[protein=protein_of_unknown_function_DUF551]_[protein_id=AUR94524.1]_[location=complement(34763..35086)]_[gbkey=CDS]
Description	Template Info	Template/Model	Job ID	Rank	#N/A	Sequence ID	Qstart	Qend	Resolution	Template Info	#N/A	#N/A	#N/A	# Job Description
AUR94496.1	PDB header: hydrolase Chain: W: PDB Molecule: protein fam105b; PDBTitle: gumby/fam105b in complex with linear di-ubiquitin	c4kslW_.1.pdb	9f8e5ea2aada3107	1	0.543	33	64	93	2.83	PDB header: hydrolase	Chain: W: PDB Molecule: protein fam105b;	PDBTitle: gumby/fam105b in complex with linear di-ubiquitin	#N/A	MG592564.1_prot_AUR94496.1_31_[locus_tag=NVP1195O_31]_[protein=hypothetical_protein]_[protein_id=AUR94496.1]_[location=complement(18497..18778)]_[gbkey=CDS]
AUR94496.1	PDB header: hormone Chain: A: PDB Molecule: parathyroid hormone; PDBTitle: the solution structure of human parathyroid hormone-related protein	c2l1xA_.2.pdb	9f8e5ea2aada3107	2	0.291	45	65	75	UNK	PDB header: hormone	Chain: A: PDB Molecule: parathyroid hormone;	PDBTitle: the solution structure of human parathyroid hormone-related protein	#N/A	MG592564.1_prot_AUR94496.1_31_[locus_tag=NVP1195O_31]_[protein=hypothetical_protein]_[protein_id=AUR94496.1]_[location=complement(18497..18778)]_[gbkey=CDS]
AUR94496.1	PDB header: antimicrobial protein Chain: A: PDB Molecule: bacteriocin; PDBTitle: nmr solution structure of the two-component bacteriocin cbnxy	c5ujrA_.3.pdb	9f8e5ea2aada3107	3	0.238	56	52	81	UNK	PDB header: antimicrobial protein	Chain: A: PDB Molecule: bacteriocin;	PDBTitle: nmr solution structure of the two-component bacteriocin cbnxy	#N/A	MG592564.1_prot_AUR94496.1_31_[locus_tag=NVP1195O_31]_[protein=hypothetical_protein]_[protein_id=AUR94496.1]_[location=complement(18497..18778)]_[gbkey=CDS]
AUR94496.1	PDB header: oxidoreductase, lyase Chain: A: PDB Molecule: siroheme biosynthesis protein met8; PDBTitle: met8p: a bifunctional nad-dependent dehydrogenase and2 ferrochelatase involved in siroheme synthesis.	d1kyqa2.4.pdb	9f8e5ea2aada3107	4	0.158	19	47	78	2.2000000000000002	PDB header: oxidoreductase, lyase	Chain: A: PDB Molecule: siroheme biosynthesis protein met8;	PDBTitle: met8p: a bifunctional nad-dependent dehydrogenase and2 ferrochelatase involved in siroheme synthesis.	#N/A	MG592564.1_prot_AUR94496.1_31_[locus_tag=NVP1195O_31]_[protein=hypothetical_protein]_[protein_id=AUR94496.1]_[location=complement(18497..18778)]_[gbkey=CDS]
AUR94496.1	PDB header: toxin/antitoxin Chain: D: PDB Molecule: putative uncharacterized protein; PDBTitle: rv0301 rv0300 toxin antitoxin complex from mycobacterium tuberculosis	c3h87D_.5.pdb	9f8e5ea2aada3107	5	0.137	41	72	88	1.49	PDB header: toxin/antitoxin	Chain: D: PDB Molecule: putative uncharacterized protein;	PDBTitle: rv0301 rv0300 toxin antitoxin complex from mycobacterium tuberculosis	#N/A	MG592564.1_prot_AUR94496.1_31_[locus_tag=NVP1195O_31]_[protein=hypothetical_protein]_[protein_id=AUR94496.1]_[location=complement(18497..18778)]_[gbkey=CDS]
AUR94496.1	PDB header: structural genomics, unknown function Chain: A: PDB Molecule: hypothetical protein dsrc; PDBTitle: nmr structure of allochromatium vinosum dsrc: northeast2 structural genomics consortium target op4	c1yx3A_.6.pdb	9f8e5ea2aada3107	6	0.137	24	33	82	UNK	PDB header: structural genomics, unknown function	Chain: A: PDB Molecule: hypothetical protein dsrc;	PDBTitle: nmr structure of allochromatium vinosum dsrc: northeast2 structural genomics consortium target op4	#N/A	MG592564.1_prot_AUR94496.1_31_[locus_tag=NVP1195O_31]_[protein=hypothetical_protein]_[protein_id=AUR94496.1]_[location=complement(18497..18778)]_[gbkey=CDS]
AUR94496.1	PDB header: structural genomics, unknown function Chain: A: PDB Molecule: hypothetical protein; PDBTitle: crystal structure of a hypothetical protein from thermus thermophilus2 hb8	d1whza_.7.pdb	9f8e5ea2aada3107	7	0.132	28	72	89	1.52	PDB header: structural genomics, unknown function	Chain: A: PDB Molecule: hypothetical protein;	PDBTitle: crystal structure of a hypothetical protein from thermus thermophilus2 hb8	#N/A	MG592564.1_prot_AUR94496.1_31_[locus_tag=NVP1195O_31]_[protein=hypothetical_protein]_[protein_id=AUR94496.1]_[location=complement(18497..18778)]_[gbkey=CDS]
AUR94496.1	PDB header: viral protein/rna Chain: A: PDB Molecule: nucleoprotein; PDBTitle: 3a structure of lassa virus nucleoprotein in complex with ssrna	c3t5qA_.8.pdb	9f8e5ea2aada3107	8	0.112	35	71	93	3	PDB header: viral protein/rna	Chain: A: PDB Molecule: nucleoprotein;	PDBTitle: 3a structure of lassa virus nucleoprotein in complex with ssrna	#N/A	MG592564.1_prot_AUR94496.1_31_[locus_tag=NVP1195O_31]_[protein=hypothetical_protein]_[protein_id=AUR94496.1]_[location=complement(18497..18778)]_[gbkey=CDS]
AUR94496.1	PDB header: antimicrobial protein, viral protein Chain: B: PDB Molecule: plycb; PDBTitle: x-ray crystal structure of plycb	c4f87B_.9.pdb	9f8e5ea2aada3107	9	0.108	75	57	64	1.4	PDB header: antimicrobial protein, viral protein	Chain: B: PDB Molecule: plycb;	PDBTitle: x-ray crystal structure of plycb	#N/A	MG592564.1_prot_AUR94496.1_31_[locus_tag=NVP1195O_31]_[protein=hypothetical_protein]_[protein_id=AUR94496.1]_[location=complement(18497..18778)]_[gbkey=CDS]
AUR94496.1	PDB header: transcription Chain: B: PDB Molecule: mediator of rna polymerase ii transcription subunit 17; PDBTitle: structure of the mediator head module from s. cerevisiae	c4gwpB_.10.pdb	9f8e5ea2aada3107	10	0.1	67	10	21	4.2	PDB header: transcription	Chain: B: PDB Molecule: mediator of rna polymerase ii transcription subunit 17;	PDBTitle: structure of the mediator head module from s. cerevisiae	#N/A	MG592564.1_prot_AUR94496.1_31_[locus_tag=NVP1195O_31]_[protein=hypothetical_protein]_[protein_id=AUR94496.1]_[location=complement(18497..18778)]_[gbkey=CDS]
AUR94496.1	PDB header: transcription Chain: W: PDB Molecule: mediator of rna polymerase ii transcription subunit 11; PDBTitle: architecture of the rna polymerase ii-mediator core transcription2 initiation complex	c4v1oW_.11.pdb	9f8e5ea2aada3107	11	0.095	67	10	21	9.6999999999999993	PDB header: transcription	Chain: W: PDB Molecule: mediator of rna polymerase ii transcription subunit 11;	PDBTitle: architecture of the rna polymerase ii-mediator core transcription2 initiation complex	#N/A	MG592564.1_prot_AUR94496.1_31_[locus_tag=NVP1195O_31]_[protein=hypothetical_protein]_[protein_id=AUR94496.1]_[location=complement(18497..18778)]_[gbkey=CDS]
AUR94496.1	PDB header: nuclear protein Chain: A: PDB Molecule: nucleoprotein; PDBTitle: lassa fever virus nucleoprotein complexed with dttp	c3mx2A_.12.pdb	9f8e5ea2aada3107	12	0.091	35	71	93	1.98	PDB header: nuclear protein	Chain: A: PDB Molecule: nucleoprotein;	PDBTitle: lassa fever virus nucleoprotein complexed with dttp	#N/A	MG592564.1_prot_AUR94496.1_31_[locus_tag=NVP1195O_31]_[protein=hypothetical_protein]_[protein_id=AUR94496.1]_[location=complement(18497..18778)]_[gbkey=CDS]
AUR94496.1	PDB header: transcription/transferase Chain: Q: PDB Molecule: mediator complex subunit 17; PDBTitle: cryo-em structure of the mediator-rnapii complex	c5u0sQ_.13.pdb	9f8e5ea2aada3107	13	0.088	64	10	20	7.8	PDB header: transcription/transferase	Chain: Q: PDB Molecule: mediator complex subunit 17;	PDBTitle: cryo-em structure of the mediator-rnapii complex	#N/A	MG592564.1_prot_AUR94496.1_31_[locus_tag=NVP1195O_31]_[protein=hypothetical_protein]_[protein_id=AUR94496.1]_[location=complement(18497..18778)]_[gbkey=CDS]
AUR94496.1	PDB header: transcription Chain: D: PDB Molecule: dna-directed rna polymerase ii subunit rpb4; PDBTitle: structure of yeast transcription pre-initiation complex with tfiih and2 core mediator	c5oqmd_.14.pdb	9f8e5ea2aada3107	14	0.086	67	10	21	5.8	PDB header: transcription	Chain: D: PDB Molecule: dna-directed rna polymerase ii subunit rpb4;	PDBTitle: structure of yeast transcription pre-initiation complex with tfiih and2 core mediator	#N/A	MG592564.1_prot_AUR94496.1_31_[locus_tag=NVP1195O_31]_[protein=hypothetical_protein]_[protein_id=AUR94496.1]_[location=complement(18497..18778)]_[gbkey=CDS]
AUR94496.1	PDB header: hormone/growth factor Chain: A: PDB Molecule: parathyroid hormone; PDBTitle: solution structure of the osteogenic 1-31 fragment of the2 human parathyroid hormone	c1fvyA_.15.pdb	9f8e5ea2aada3107	15	0.086	45	65	75	UNK	PDB header: hormone/growth factor	Chain: A: PDB Molecule: parathyroid hormone;	PDBTitle: solution structure of the osteogenic 1-31 fragment of the2 human parathyroid hormone	#N/A	MG592564.1_prot_AUR94496.1_31_[locus_tag=NVP1195O_31]_[protein=hypothetical_protein]_[protein_id=AUR94496.1]_[location=complement(18497..18778)]_[gbkey=CDS]
AUR94496.1	PDB header: immune system Chain: C: PDB Molecule: c-type lectin domain family 4 member k; PDBTitle: trimeric structure of langerin	c3kqgC_.16.pdb	9f8e5ea2aada3107	16	0.083	21	35	67	2.2999999999999998	PDB header: immune system	Chain: C: PDB Molecule: c-type lectin domain family 4 member k;	PDBTitle: trimeric structure of langerin	#N/A	MG592564.1_prot_AUR94496.1_31_[locus_tag=NVP1195O_31]_[protein=hypothetical_protein]_[protein_id=AUR94496.1]_[location=complement(18497..18778)]_[gbkey=CDS]
AUR94496.1	PDB header: transcription Chain: Q: PDB Molecule: mediator of rna polymerase ii transcription subunit 17; PDBTitle: structure of the schizosaccharomyces pombe mediator head module	c4h63Q_.17.pdb	9f8e5ea2aada3107	17	0.081	64	10	20	3.4	PDB header: transcription	Chain: Q: PDB Molecule: mediator of rna polymerase ii transcription subunit 17;	PDBTitle: structure of the schizosaccharomyces pombe mediator head module	#N/A	MG592564.1_prot_AUR94496.1_31_[locus_tag=NVP1195O_31]_[protein=hypothetical_protein]_[protein_id=AUR94496.1]_[location=complement(18497..18778)]_[gbkey=CDS]
AUR94496.1	PDB header: antimicrobial protein Chain: B: PDB Molecule: monotreme lactating protein; PDBTitle: structural and functional characterization of a novel monotreme-2 specific protein from the milk of the platypus	c4v00B_.18.pdb	9f8e5ea2aada3107	18	0.076	36	1	28	1.82	PDB header: antimicrobial protein	Chain: B: PDB Molecule: monotreme lactating protein;	PDBTitle: structural and functional characterization of a novel monotreme-2 specific protein from the milk of the platypus	#N/A	MG592564.1_prot_AUR94496.1_31_[locus_tag=NVP1195O_31]_[protein=hypothetical_protein]_[protein_id=AUR94496.1]_[location=complement(18497..18778)]_[gbkey=CDS]
AUR94496.1	PDB header: structural genomics, unknown function Chain: B: PDB Molecule: uncharacterized protein ph0987; PDBTitle: crystal structure of conserved uncharacterized protein ph0987 from2 pyrococcus horikoshii	d2phcb1.19.pdb	9f8e5ea2aada3107	19	0.076	27	71	92	2.29	PDB header: structural genomics, unknown function	Chain: B: PDB Molecule: uncharacterized protein ph0987;	PDBTitle: crystal structure of conserved uncharacterized protein ph0987 from2 pyrococcus horikoshii	#N/A	MG592564.1_prot_AUR94496.1_31_[locus_tag=NVP1195O_31]_[protein=hypothetical_protein]_[protein_id=AUR94496.1]_[location=complement(18497..18778)]_[gbkey=CDS]
AUR94496.1	PDB header: transcription Chain: P: PDB Molecule: mediator of rna polymerase ii transcription subunit 17; PDBTitle: architecture of the mediator head module	c3rj1P_.20.pdb	9f8e5ea2aada3107	20	0.07	67	10	21	4.3	PDB header: transcription	Chain: P: PDB Molecule: mediator of rna polymerase ii transcription subunit 17;	PDBTitle: architecture of the mediator head module	#N/A	MG592564.1_prot_AUR94496.1_31_[locus_tag=NVP1195O_31]_[protein=hypothetical_protein]_[protein_id=AUR94496.1]_[location=complement(18497..18778)]_[gbkey=CDS]
Description	Template Info	Template/Model	Job ID	Rank	#N/A	Sequence ID	Qstart	Qend	Resolution	Template Info	#N/A	#N/A	#N/A	# Job Description
AUR94484.1	PDB header: gene regulation Chain: A: PDB Molecule: transcriptional repressor copg; PDBTitle: transcriptional repressor copg	d2cpga_.1.pdb	fb9880bae85e1ff0	1	0.474	47	1	17	1.6	PDB header: gene regulation	Chain: A: PDB Molecule: transcriptional repressor copg;	PDBTitle: transcriptional repressor copg	#N/A	MG592564.1_prot_AUR94484.1_19_[locus_tag=NVP1195O_19]_[protein=hypothetical_protein]_[protein_id=AUR94484.1]_[location=9650..9823]_[gbkey=CDS]
AUR94484.1	PDB header: gene regulation/dna Chain: K: PDB Molecule: transcriptional repressor copg; PDBTitle: transcriptional repressor copg/22bp dsdna complex	c1ea4K_.2.pdb	fb9880bae85e1ff0	2	0.474	47	1	17	2.95	PDB header: gene regulation/dna	Chain: K: PDB Molecule: transcriptional repressor copg;	PDBTitle: transcriptional repressor copg/22bp dsdna complex	#N/A	MG592564.1_prot_AUR94484.1_19_[locus_tag=NVP1195O_19]_[protein=hypothetical_protein]_[protein_id=AUR94484.1]_[location=9650..9823]_[gbkey=CDS]
AUR94484.1	PDB header: unknown function Chain: A: PDB Molecule: peptide 2f; PDBTitle: nmr structure of 2f associated with lipid disc	c2fq5A_.3.pdb	fb9880bae85e1ff0	3	0.376	64	42	52	UNK	PDB header: unknown function	Chain: A: PDB Molecule: peptide 2f;	PDBTitle: nmr structure of 2f associated with lipid disc	#N/A	MG592564.1_prot_AUR94484.1_19_[locus_tag=NVP1195O_19]_[protein=hypothetical_protein]_[protein_id=AUR94484.1]_[location=9650..9823]_[gbkey=CDS]
AUR94484.1	PDB header: unknown function Chain: A: PDB Molecule: 2f; PDBTitle: nmr structure of 2f associated with lipid disc	c2fq8A_.4.pdb	fb9880bae85e1ff0	4	0.376	64	42	52	UNK	PDB header: unknown function	Chain: A: PDB Molecule: 2f;	PDBTitle: nmr structure of 2f associated with lipid disc	#N/A	MG592564.1_prot_AUR94484.1_19_[locus_tag=NVP1195O_19]_[protein=hypothetical_protein]_[protein_id=AUR94484.1]_[location=9650..9823]_[gbkey=CDS]
AUR94484.1	PDB header: structural genomics, unknown function Chain: A: PDB Molecule: dnad domain protein; PDBTitle: crystal structure of dnad domain protein from enterococcus faecalis.2 structural genomics target apc85179	d2i5ua1.5.pdb	fb9880bae85e1ff0	5	0.199	17	1	23	1.5	PDB header: structural genomics, unknown function	Chain: A: PDB Molecule: dnad domain protein;	PDBTitle: crystal structure of dnad domain protein from enterococcus faecalis.2 structural genomics target apc85179	#N/A	MG592564.1_prot_AUR94484.1_19_[locus_tag=NVP1195O_19]_[protein=hypothetical_protein]_[protein_id=AUR94484.1]_[location=9650..9823]_[gbkey=CDS]
AUR94484.1	PDB header: hydrolase Chain: A: PDB Molecule: beta-galactosidase; PDBTitle: e. coli (lacz) beta-galactosidase (e537q) in complex with allolactose	d1jz8a5.6.pdb	fb9880bae85e1ff0	6	0.183	15	1	54	1.5	PDB header: hydrolase	Chain: A: PDB Molecule: beta-galactosidase;	PDBTitle: e. coli (lacz) beta-galactosidase (e537q) in complex with allolactose	#N/A	MG592564.1_prot_AUR94484.1_19_[locus_tag=NVP1195O_19]_[protein=hypothetical_protein]_[protein_id=AUR94484.1]_[location=9650..9823]_[gbkey=CDS]
AUR94484.1	PDB header: oxygen storage/transport Chain: A: PDB Molecule: hemoglobin-like protein hbo; PDBTitle: crystallographic structure of mycobacterium tuberculosis2 hemoglobin o	d1ngka_.7.pdb	fb9880bae85e1ff0	7	0.173	26	3	21	2.11	PDB header: oxygen storage/transport	Chain: A: PDB Molecule: hemoglobin-like protein hbo;	PDBTitle: crystallographic structure of mycobacterium tuberculosis2 hemoglobin o	#N/A	MG592564.1_prot_AUR94484.1_19_[locus_tag=NVP1195O_19]_[protein=hypothetical_protein]_[protein_id=AUR94484.1]_[location=9650..9823]_[gbkey=CDS]
AUR94484.1	PDB header: virus Chain: B: PDB Molecule: vp2, structural polyprotein; PDBTitle: crystal structure of israel acute paralysis virus	c5cdcB_.8.pdb	fb9880bae85e1ff0	8	0.153	23	14	43	4	PDB header: virus	Chain: B: PDB Molecule: vp2, structural polyprotein;	PDBTitle: crystal structure of israel acute paralysis virus	#N/A	MG592564.1_prot_AUR94484.1_19_[locus_tag=NVP1195O_19]_[protein=hypothetical_protein]_[protein_id=AUR94484.1]_[location=9650..9823]_[gbkey=CDS]
AUR94484.1	PDB header: hydrolase Chain: A: PDB Molecule: d-tyr-trnatyr deacylase; PDBTitle: d-tyr trnatyr deacylase from escherichia coli	d1jkea_.9.pdb	fb9880bae85e1ff0	9	0.152	24	24	57	1.55	PDB header: hydrolase	Chain: A: PDB Molecule: d-tyr-trnatyr deacylase;	PDBTitle: d-tyr trnatyr deacylase from escherichia coli	#N/A	MG592564.1_prot_AUR94484.1_19_[locus_tag=NVP1195O_19]_[protein=hypothetical_protein]_[protein_id=AUR94484.1]_[location=9650..9823]_[gbkey=CDS]
AUR94484.1	PDB header: hydrolase Chain: A: PDB Molecule: d-tyrosyl-trna(tyr) deacylase; PDBTitle: crystal structure of d-tyr-trna(tyr) deacylase from aquifex aeolicus	c2dboA_.10.pdb	fb9880bae85e1ff0	10	0.147	32	24	57	2.76	PDB header: hydrolase	Chain: A: PDB Molecule: d-tyrosyl-trna(tyr) deacylase;	PDBTitle: crystal structure of d-tyr-trna(tyr) deacylase from aquifex aeolicus	#N/A	MG592564.1_prot_AUR94484.1_19_[locus_tag=NVP1195O_19]_[protein=hypothetical_protein]_[protein_id=AUR94484.1]_[location=9650..9823]_[gbkey=CDS]
AUR94484.1	PDB header: hydrolase/dna Chain: A: PDB Molecule: 3-methyl-adenine dna glycosylase; PDBTitle: crystal structure of the human aag dna repair glycosylase2 complexed with 1,n6-ethenoadenine-dna	d1ewna_.11.pdb	fb9880bae85e1ff0	11	0.138	19	24	39	2.1	PDB header: hydrolase/dna	Chain: A: PDB Molecule: 3-methyl-adenine dna glycosylase;	PDBTitle: crystal structure of the human aag dna repair glycosylase2 complexed with 1,n6-ethenoadenine-dna	#N/A	MG592564.1_prot_AUR94484.1_19_[locus_tag=NVP1195O_19]_[protein=hypothetical_protein]_[protein_id=AUR94484.1]_[location=9650..9823]_[gbkey=CDS]
AUR94484.1	PDB header: oxidoreductase Chain: A: PDB Molecule: thymine dioxygenase jbp1; PDBTitle: the structural basis for recognition of j-base containing2 dna by a novel dna-binding domain in jbp1	c2xseA_.12.pdb	fb9880bae85e1ff0	12	0.137	50	24	50	1.9	PDB header: oxidoreductase	Chain: A: PDB Molecule: thymine dioxygenase jbp1;	PDBTitle: the structural basis for recognition of j-base containing2 dna by a novel dna-binding domain in jbp1	#N/A	MG592564.1_prot_AUR94484.1_19_[locus_tag=NVP1195O_19]_[protein=hypothetical_protein]_[protein_id=AUR94484.1]_[location=9650..9823]_[gbkey=CDS]
AUR94484.1	PDB header: hydrolase Chain: A: PDB Molecule: beta-galactosidase; PDBTitle: unravelling the multiple functions of the architecturally intricate2 streptococcus pneumoniae beta-galactosidase, bgaa.	c4cucA_.13.pdb	fb9880bae85e1ff0	13	0.122	23	1	54	2.2000000000000002	PDB header: hydrolase	Chain: A: PDB Molecule: beta-galactosidase;	PDBTitle: unravelling the multiple functions of the architecturally intricate2 streptococcus pneumoniae beta-galactosidase, bgaa.	#N/A	MG592564.1_prot_AUR94484.1_19_[locus_tag=NVP1195O_19]_[protein=hypothetical_protein]_[protein_id=AUR94484.1]_[location=9650..9823]_[gbkey=CDS]
AUR94484.1	PDB header: de novo protein Chain: B: PDB Molecule: designed protein; PDBTitle: nmr structure of beta alpha alpha 38	c2mdvB_.14.pdb	fb9880bae85e1ff0	14	0.116	35	1	17	UNK	PDB header: de novo protein	Chain: B: PDB Molecule: designed protein;	PDBTitle: nmr structure of beta alpha alpha 38	#N/A	MG592564.1_prot_AUR94484.1_19_[locus_tag=NVP1195O_19]_[protein=hypothetical_protein]_[protein_id=AUR94484.1]_[location=9650..9823]_[gbkey=CDS]
AUR94484.1	PDB header: structural protein Chain: M: PDB Molecule: phosphatase and actin regulator 1; PDBTitle: structure of the phactr1 rpel-2 domain bound to actin	c4b1wM_.15.pdb	fb9880bae85e1ff0	15	0.114	45	10	20	1.95	PDB header: structural protein	Chain: M: PDB Molecule: phosphatase and actin regulator 1;	PDBTitle: structure of the phactr1 rpel-2 domain bound to actin	#N/A	MG592564.1_prot_AUR94484.1_19_[locus_tag=NVP1195O_19]_[protein=hypothetical_protein]_[protein_id=AUR94484.1]_[location=9650..9823]_[gbkey=CDS]
AUR94484.1	PDB header: hormone/growth factor Chain: A: PDB Molecule: gastric inhibitory polypeptide; PDBTitle: solution structure of gip in tfe/water	c2obuA_.16.pdb	fb9880bae85e1ff0	16	0.103	57	24	30	UNK	PDB header: hormone/growth factor	Chain: A: PDB Molecule: gastric inhibitory polypeptide;	PDBTitle: solution structure of gip in tfe/water	#N/A	MG592564.1_prot_AUR94484.1_19_[locus_tag=NVP1195O_19]_[protein=hypothetical_protein]_[protein_id=AUR94484.1]_[location=9650..9823]_[gbkey=CDS]
AUR94484.1	PDB header: transcription Chain: B: PDB Molecule: heat shock factor-binding protein 1; PDBTitle: crystal structure of the human hsbp1	c3ci9B_.17.pdb	fb9880bae85e1ff0	17	0.099	38	1	13	1.8	PDB header: transcription	Chain: B: PDB Molecule: heat shock factor-binding protein 1;	PDBTitle: crystal structure of the human hsbp1	#N/A	MG592564.1_prot_AUR94484.1_19_[locus_tag=NVP1195O_19]_[protein=hypothetical_protein]_[protein_id=AUR94484.1]_[location=9650..9823]_[gbkey=CDS]
AUR94484.1	PDB header: hydrolase Chain: C: PDB Molecule: beta-mannosidase; PDBTitle: crystal structure of beta-d-mannosidase from dictyoglomus2 thermophilum.	c5n6uC_.18.pdb	fb9880bae85e1ff0	18	0.08	29	1	54	3.08	PDB header: hydrolase	Chain: C: PDB Molecule: beta-mannosidase;	PDBTitle: crystal structure of beta-d-mannosidase from dictyoglomus2 thermophilum.	#N/A	MG592564.1_prot_AUR94484.1_19_[locus_tag=NVP1195O_19]_[protein=hypothetical_protein]_[protein_id=AUR94484.1]_[location=9650..9823]_[gbkey=CDS]
AUR94484.1	PDB header: structural protein/dna Chain: V: PDB Molecule: cenp-c; PDBTitle: crystal structure of cenp-c in complex with the nucleosome core2 particle	c4inmV_.19.pdb	fb9880bae85e1ff0	19	0.073	57	19	25	3.5	PDB header: structural protein/dna	Chain: V: PDB Molecule: cenp-c;	PDBTitle: crystal structure of cenp-c in complex with the nucleosome core2 particle	#N/A	MG592564.1_prot_AUR94484.1_19_[locus_tag=NVP1195O_19]_[protein=hypothetical_protein]_[protein_id=AUR94484.1]_[location=9650..9823]_[gbkey=CDS]
AUR94484.1	PDB header: structural protein/dna Chain: V: PDB Molecule: cenp-c; PDBTitle: crystal structure of cenp-c in complex with the nucleosome core2 particle	c4x23V_.20.pdb	fb9880bae85e1ff0	20	0.073	57	19	25	3.5	PDB header: structural protein/dna	Chain: V: PDB Molecule: cenp-c;	PDBTitle: crystal structure of cenp-c in complex with the nucleosome core2 particle	#N/A	MG592564.1_prot_AUR94484.1_19_[locus_tag=NVP1195O_19]_[protein=hypothetical_protein]_[protein_id=AUR94484.1]_[location=9650..9823]_[gbkey=CDS]
Description	Template Info	Template/Model	Job ID	Rank	#N/A	Sequence ID	Qstart	Qend	Resolution	Template Info	#N/A	#N/A	#N/A	# Job Description
AUR94528.1	PDB header: transferase/dna Chain: A: PDB Molecule: protein (large fragment of dna polymerase i); PDBTitle: binary complex of the large fragment of dna polymerase i2 from t. aquaticus bound to a primer/template dna	c4ktqA_.1.pdb	15389b04c48ebdb3	1	1	23	73	807	2.5	PDB header: transferase/dna	Chain: A: PDB Molecule: protein (large fragment of dna polymerase i);	PDBTitle: binary complex of the large fragment of dna polymerase i2 from t. aquaticus bound to a primer/template dna	#N/A	MG592564.1_prot_AUR94528.1_63_[locus_tag=NVP1195O_63]_[protein=hypothetical_protein]_[protein_id=AUR94528.1]_[location=complement(36114..38570)]_[gbkey=CDS]
AUR94528.1	PDB header: transferase/dna Chain: B: PDB Molecule: dna polymerase theta; PDBTitle: ternary complex of human dna polymerase theta c-terminal domain2 binding ddatp opposite a tetrahydrofuran ap site analog	c4x0pB_.2.pdb	15389b04c48ebdb3	2	1	18	75	809	3.91	PDB header: transferase/dna	Chain: B: PDB Molecule: dna polymerase theta;	PDBTitle: ternary complex of human dna polymerase theta c-terminal domain2 binding ddatp opposite a tetrahydrofuran ap site analog	#N/A	MG592564.1_prot_AUR94528.1_63_[locus_tag=NVP1195O_63]_[protein=hypothetical_protein]_[protein_id=AUR94528.1]_[location=complement(36114..38570)]_[gbkey=CDS]
AUR94528.1	PDB header: transferase/dna Chain: A: PDB Molecule: protein (dna polymerase i); PDBTitle: klenow fragment with normal substrate and zinc only	c2kzzA_.3.pdb	15389b04c48ebdb3	3	1	23	76	807	2.25	PDB header: transferase/dna	Chain: A: PDB Molecule: protein (dna polymerase i);	PDBTitle: klenow fragment with normal substrate and zinc only	#N/A	MG592564.1_prot_AUR94528.1_63_[locus_tag=NVP1195O_63]_[protein=hypothetical_protein]_[protein_id=AUR94528.1]_[location=complement(36114..38570)]_[gbkey=CDS]
AUR94528.1	PDB header: transferase/dna Chain: A: PDB Molecule: dna polymerase i; PDBTitle: cytosine-thymine mismatch at the polymerase active site	c1njzA_.4.pdb	15389b04c48ebdb3	4	1	19	76	809	2	PDB header: transferase/dna	Chain: A: PDB Molecule: dna polymerase i;	PDBTitle: cytosine-thymine mismatch at the polymerase active site	#N/A	MG592564.1_prot_AUR94528.1_63_[locus_tag=NVP1195O_63]_[protein=hypothetical_protein]_[protein_id=AUR94528.1]_[location=complement(36114..38570)]_[gbkey=CDS]
AUR94528.1	PDB header: transferase Chain: A: PDB Molecule: protein (dna polymerase i); PDBTitle: crystal structure of taq dna-polymerase shows a new orientation for2 the structure-specific nuclease domain	c1cmwA_.5.pdb	15389b04c48ebdb3	5	1	23	118	816	2.6	PDB header: transferase	Chain: A: PDB Molecule: protein (dna polymerase i);	PDBTitle: crystal structure of taq dna-polymerase shows a new orientation for2 the structure-specific nuclease domain	#N/A	MG592564.1_prot_AUR94528.1_63_[locus_tag=NVP1195O_63]_[protein=hypothetical_protein]_[protein_id=AUR94528.1]_[location=complement(36114..38570)]_[gbkey=CDS]
AUR94528.1	PDB header: transferase/dna Chain: A: PDB Molecule: dna polymerase nu; PDBTitle: binary complex of human polymerase nu and dna with the finger domain2 ajar	c4xviA_.6.pdb	15389b04c48ebdb3	6	1	22	102	807	3.1	PDB header: transferase/dna	Chain: A: PDB Molecule: dna polymerase nu;	PDBTitle: binary complex of human polymerase nu and dna with the finger domain2 ajar	#N/A	MG592564.1_prot_AUR94528.1_63_[locus_tag=NVP1195O_63]_[protein=hypothetical_protein]_[protein_id=AUR94528.1]_[location=complement(36114..38570)]_[gbkey=CDS]
AUR94528.1	PDB header: transferase Chain: B: PDB Molecule: prex dna polymerase; PDBTitle: c-terminal his tagged appol exonuclease mutant	c5dkuB_.7.pdb	15389b04c48ebdb3	7	1	18	76	816	2.9	PDB header: transferase	Chain: B: PDB Molecule: prex dna polymerase;	PDBTitle: c-terminal his tagged appol exonuclease mutant	#N/A	MG592564.1_prot_AUR94528.1_63_[locus_tag=NVP1195O_63]_[protein=hypothetical_protein]_[protein_id=AUR94528.1]_[location=complement(36114..38570)]_[gbkey=CDS]
AUR94528.1	PDB header: transferase/dna Chain: A: PDB Molecule: dna polymerase i; PDBTitle: t:o6-methyl-guanine in the polymerase-2 basepair position	d2hhva2.8.pdb	15389b04c48ebdb3	8	1	22	237	816	1.55	PDB header: transferase/dna	Chain: A: PDB Molecule: dna polymerase i;	PDBTitle: t:o6-methyl-guanine in the polymerase-2 basepair position	#N/A	MG592564.1_prot_AUR94528.1_63_[locus_tag=NVP1195O_63]_[protein=hypothetical_protein]_[protein_id=AUR94528.1]_[location=complement(36114..38570)]_[gbkey=CDS]
AUR94528.1	PDB header: transferase/dna Chain: A: PDB Molecule: protein (dna polymerase i klenow fragment PDBTitle: dna polymerase i klenow fragment (e.c.2.7.7.7) mutant/dna2 complex	d1kfsa2.9.pdb	15389b04c48ebdb3	9	1	24	237	815	2.1	PDB header: transferase/dna	Chain: A: PDB Molecule: protein (dna polymerase i klenow fragment	PDBTitle: dna polymerase i klenow fragment (e.c.2.7.7.7) mutant/dna2 complex	#N/A	MG592564.1_prot_AUR94528.1_63_[locus_tag=NVP1195O_63]_[protein=hypothetical_protein]_[protein_id=AUR94528.1]_[location=complement(36114..38570)]_[gbkey=CDS]
AUR94528.1	PDB header: transferase/dna Chain: A: PDB Molecule: dna polymerase i; PDBTitle: ddttp-trapped closed ternary complex of the large fragment2 of dna polymerase i from thermus aquaticus	d1qtma2.10.pdb	15389b04c48ebdb3	10	1	27	237	809	2.2999999999999998	PDB header: transferase/dna	Chain: A: PDB Molecule: dna polymerase i;	PDBTitle: ddttp-trapped closed ternary complex of the large fragment2 of dna polymerase i from thermus aquaticus	#N/A	MG592564.1_prot_AUR94528.1_63_[locus_tag=NVP1195O_63]_[protein=hypothetical_protein]_[protein_id=AUR94528.1]_[location=complement(36114..38570)]_[gbkey=CDS]
AUR94528.1	PDB header: transferase/electron transport/dna Chain: A: PDB Molecule: dna polymerase; PDBTitle: t7 dna polymerase ternary complex with 8 oxo guanosine and ddctp at2 the insertion site	c1tk0A_.11.pdb	15389b04c48ebdb3	11	1	20	74	816	2.2999999999999998	PDB header: transferase/electron transport/dna	Chain: A: PDB Molecule: dna polymerase;	PDBTitle: t7 dna polymerase ternary complex with 8 oxo guanosine and ddctp at2 the insertion site	#N/A	MG592564.1_prot_AUR94528.1_63_[locus_tag=NVP1195O_63]_[protein=hypothetical_protein]_[protein_id=AUR94528.1]_[location=complement(36114..38570)]_[gbkey=CDS]
AUR94528.1	PDB header: transferase/electron transport/dna Chain: A: PDB Molecule: dna polymerase; PDBTitle: t7 dna polymerase in complex with an n-2-2 acetylaminofluorene-adducted dna	d1x9ma2.12.pdb	15389b04c48ebdb3	12	1	19	237	807	2.1	PDB header: transferase/electron transport/dna	Chain: A: PDB Molecule: dna polymerase;	PDBTitle: t7 dna polymerase in complex with an n-2-2 acetylaminofluorene-adducted dna	#N/A	MG592564.1_prot_AUR94528.1_63_[locus_tag=NVP1195O_63]_[protein=hypothetical_protein]_[protein_id=AUR94528.1]_[location=complement(36114..38570)]_[gbkey=CDS]
AUR94528.1	PDB header: dna binding protein/dna Chain: A: PDB Molecule: dna polymerase subunit gamma-1; PDBTitle: structural basis for processivity and antiviral drug toxicity in human2 mitochondrial dna replicase	c4ztuA_.13.pdb	15389b04c48ebdb3	13	1	21	468	807	3.3	PDB header: dna binding protein/dna	Chain: A: PDB Molecule: dna polymerase subunit gamma-1;	PDBTitle: structural basis for processivity and antiviral drug toxicity in human2 mitochondrial dna replicase	#N/A	MG592564.1_prot_AUR94528.1_63_[locus_tag=NVP1195O_63]_[protein=hypothetical_protein]_[protein_id=AUR94528.1]_[location=complement(36114..38570)]_[gbkey=CDS]
AUR94528.1	PDB header: transferase Chain: D: PDB Molecule: dna polymerase subunit gamma-1; PDBTitle: crystal structure of human mitochondrial dna polymerase holoenzyme	c3ikmD_.14.pdb	15389b04c48ebdb3	14	0.999	18	418	782	3.24	PDB header: transferase	Chain: D: PDB Molecule: dna polymerase subunit gamma-1;	PDBTitle: crystal structure of human mitochondrial dna polymerase holoenzyme	#N/A	MG592564.1_prot_AUR94528.1_63_[locus_tag=NVP1195O_63]_[protein=hypothetical_protein]_[protein_id=AUR94528.1]_[location=complement(36114..38570)]_[gbkey=CDS]
AUR94528.1	PDB header: hydrolase,translation Chain: A: PDB Molecule: ribonuclease d; PDBTitle: crystal structure of escherichia coli rnase d, an2 exoribonuclease involved in structured rna processing	c1yt3A_.15.pdb	15389b04c48ebdb3	15	0.992	17	78	534	1.6	PDB header: hydrolase,translation	Chain: A: PDB Molecule: ribonuclease d;	PDBTitle: crystal structure of escherichia coli rnase d, an2 exoribonuclease involved in structured rna processing	#N/A	MG592564.1_prot_AUR94528.1_63_[locus_tag=NVP1195O_63]_[protein=hypothetical_protein]_[protein_id=AUR94528.1]_[location=complement(36114..38570)]_[gbkey=CDS]
AUR94528.1	PDB header: transferase/electron transport/dna Chain: A: PDB Molecule: dna polymerase; PDBTitle: t7 dna polymerase in complex with an n-2-2 acetylaminofluorene-adducted dna	d1x9ma1.16.pdb	15389b04c48ebdb3	16	0.982	20	73	230	2.1	PDB header: transferase/electron transport/dna	Chain: A: PDB Molecule: dna polymerase;	PDBTitle: t7 dna polymerase in complex with an n-2-2 acetylaminofluorene-adducted dna	#N/A	MG592564.1_prot_AUR94528.1_63_[locus_tag=NVP1195O_63]_[protein=hypothetical_protein]_[protein_id=AUR94528.1]_[location=complement(36114..38570)]_[gbkey=CDS]
AUR94528.1	PDB header: hydrolase/rna Chain: K: PDB Molecule: exosome complex exonuclease rrp6; PDBTitle: structure of a 12-subunit nuclear exosome complex bound to structured2 rna	c5c0xK_.17.pdb	15389b04c48ebdb3	17	0.979	14	78	320	3.81	PDB header: hydrolase/rna	Chain: K: PDB Molecule: exosome complex exonuclease rrp6;	PDBTitle: structure of a 12-subunit nuclear exosome complex bound to structured2 rna	#N/A	MG592564.1_prot_AUR94528.1_63_[locus_tag=NVP1195O_63]_[protein=hypothetical_protein]_[protein_id=AUR94528.1]_[location=complement(36114..38570)]_[gbkey=CDS]
AUR94528.1	PDB header: transferase Chain: A: PDB Molecule: protein (thermostable b dna polymerase); PDBTitle: thermostable b type dna polymerase from thermococcus2 gorgonarius	d1tgoa1.18.pdb	15389b04c48ebdb3	18	0.972	26	10	230	2.5	PDB header: transferase	Chain: A: PDB Molecule: protein (thermostable b dna polymerase);	PDBTitle: thermostable b type dna polymerase from thermococcus2 gorgonarius	#N/A	MG592564.1_prot_AUR94528.1_63_[locus_tag=NVP1195O_63]_[protein=hypothetical_protein]_[protein_id=AUR94528.1]_[location=complement(36114..38570)]_[gbkey=CDS]
AUR94528.1	PDB header: transferase Chain: A: PDB Molecule: protein (dna polymerase); PDBTitle: dna polymerase from thermococcus sp. 9on-7 archaeon	d1qhta1.19.pdb	15389b04c48ebdb3	19	0.97	20	10	230	2.1	PDB header: transferase	Chain: A: PDB Molecule: protein (dna polymerase);	PDBTitle: dna polymerase from thermococcus sp. 9on-7 archaeon	#N/A	MG592564.1_prot_AUR94528.1_63_[locus_tag=NVP1195O_63]_[protein=hypothetical_protein]_[protein_id=AUR94528.1]_[location=complement(36114..38570)]_[gbkey=CDS]
AUR94528.1	PDB header: transferase/dna Chain: A: PDB Molecule: protein (dna polymerase i klenow fragment PDBTitle: dna polymerase i klenow fragment (e.c.2.7.7.7) mutant/dna2 complex	d1kfsa1.20.pdb	15389b04c48ebdb3	20	0.969	17	78	230	2.1	PDB header: transferase/dna	Chain: A: PDB Molecule: protein (dna polymerase i klenow fragment	PDBTitle: dna polymerase i klenow fragment (e.c.2.7.7.7) mutant/dna2 complex	#N/A	MG592564.1_prot_AUR94528.1_63_[locus_tag=NVP1195O_63]_[protein=hypothetical_protein]_[protein_id=AUR94528.1]_[location=complement(36114..38570)]_[gbkey=CDS]
Description	Template Info	Template/Model	Job ID	Rank	#N/A	Sequence ID	Qstart	Qend	Resolution	Template Info	#N/A	#N/A	#N/A	# Job Description
AUR94471.1	PDB header: metal binding protein Chain: D: PDB Molecule: hydrogenase nickel incorporation protein hypa; PDBTitle: crystal structure of hypa in the dimeric form	c3a44D_.1.pdb	b8533ac77014c29a	1	0.549	55	10	20	3.31	PDB header: metal binding protein	Chain: D: PDB Molecule: hydrogenase nickel incorporation protein hypa;	PDBTitle: crystal structure of hypa in the dimeric form	#N/A	MG592564.1_prot_AUR94471.1_6_[locus_tag=NVP1195O_06]_[protein=hypothetical_protein]_[protein_id=AUR94471.1]_[location=3492..3692]_[gbkey=CDS]
AUR94471.1	PDB header: oxidoreductase Chain: A: PDB Molecule: ribonucleoside triphosphate reductase; PDBTitle: anaerobic ribonucleotide reductase	c4u3eA_.2.pdb	b8533ac77014c29a	2	0.531	38	3	17	1.64	PDB header: oxidoreductase	Chain: A: PDB Molecule: ribonucleoside triphosphate reductase;	PDBTitle: anaerobic ribonucleotide reductase	#N/A	MG592564.1_prot_AUR94471.1_6_[locus_tag=NVP1195O_06]_[protein=hypothetical_protein]_[protein_id=AUR94471.1]_[location=3492..3692]_[gbkey=CDS]
AUR94471.1	PDB header: metal binding protein Chain: A: PDB Molecule: uncharacterized protein pf0385; PDBTitle: nmr structure for pf0385	c2k5cA_.3.pdb	b8533ac77014c29a	3	0.473	58	10	21	UNK	PDB header: metal binding protein	Chain: A: PDB Molecule: uncharacterized protein pf0385;	PDBTitle: nmr structure for pf0385	#N/A	MG592564.1_prot_AUR94471.1_6_[locus_tag=NVP1195O_06]_[protein=hypothetical_protein]_[protein_id=AUR94471.1]_[location=3492..3692]_[gbkey=CDS]
AUR94471.1	PDB header: de novo protein Chain: A: PDB Molecule: fp1; PDBTitle: nmr structure of fp1	c2kfqA_.4.pdb	b8533ac77014c29a	4	0.455	39	10	33	UNK	PDB header: de novo protein	Chain: A: PDB Molecule: fp1;	PDBTitle: nmr structure of fp1	#N/A	MG592564.1_prot_AUR94471.1_6_[locus_tag=NVP1195O_06]_[protein=hypothetical_protein]_[protein_id=AUR94471.1]_[location=3492..3692]_[gbkey=CDS]
AUR94471.1	PDB header: transcription Chain: A: PDB Molecule: poz-, at hook-, and zinc finger-containing PDBTitle: solution structure of the 4th zinc finger domain of zinc2 finger protein 278	d2epsa1.5.pdb	b8533ac77014c29a	5	0.428	50	5	16	UNK	PDB header: transcription	Chain: A: PDB Molecule: poz-, at hook-, and zinc finger-containing	PDBTitle: solution structure of the 4th zinc finger domain of zinc2 finger protein 278	#N/A	MG592564.1_prot_AUR94471.1_6_[locus_tag=NVP1195O_06]_[protein=hypothetical_protein]_[protein_id=AUR94471.1]_[location=3492..3692]_[gbkey=CDS]
AUR94471.1	PDB header: transferase Chain: A: PDB Molecule: dna-directed rna polymerase, subunit e''; PDBTitle: putative dna-directed rna polymerase, subunit e'' from pyrococcus2 furiosus pfu-263306-001	d1ryqa_.6.pdb	b8533ac77014c29a	6	0.412	53	12	32	1.38	PDB header: transferase	Chain: A: PDB Molecule: dna-directed rna polymerase, subunit e'';	PDBTitle: putative dna-directed rna polymerase, subunit e'' from pyrococcus2 furiosus pfu-263306-001	#N/A	MG592564.1_prot_AUR94471.1_6_[locus_tag=NVP1195O_06]_[protein=hypothetical_protein]_[protein_id=AUR94471.1]_[location=3492..3692]_[gbkey=CDS]
AUR94471.1	PDB header: oxidoreductase Chain: A: PDB Molecule: anaerobic ribonucleotide-triphosphate reductase; PDBTitle: structural basis for allosteric substrate specificity regulation in2 class iii ribonucleotide reductases: nrdd in complex with dgtp	c1hk8A_.7.pdb	b8533ac77014c29a	7	0.387	24	1	17	2.4500000000000002	PDB header: oxidoreductase	Chain: A: PDB Molecule: anaerobic ribonucleotide-triphosphate reductase;	PDBTitle: structural basis for allosteric substrate specificity regulation in2 class iii ribonucleotide reductases: nrdd in complex with dgtp	#N/A	MG592564.1_prot_AUR94471.1_6_[locus_tag=NVP1195O_06]_[protein=hypothetical_protein]_[protein_id=AUR94471.1]_[location=3492..3692]_[gbkey=CDS]
AUR94471.1	PDB header: oxidoreductase Chain: A: PDB Molecule: anaerobic ribonucleotide-triphosphate reductase; PDBTitle: structural basis for allosteric substrate specificity regulation in2 class iii ribonucleotide reductases: nrdd in complex with dgtp	d1hk8a_.8.pdb	b8533ac77014c29a	8	0.387	24	1	17	2.4500000000000002	PDB header: oxidoreductase	Chain: A: PDB Molecule: anaerobic ribonucleotide-triphosphate reductase;	PDBTitle: structural basis for allosteric substrate specificity regulation in2 class iii ribonucleotide reductases: nrdd in complex with dgtp	#N/A	MG592564.1_prot_AUR94471.1_6_[locus_tag=NVP1195O_06]_[protein=hypothetical_protein]_[protein_id=AUR94471.1]_[location=3492..3692]_[gbkey=CDS]
AUR94471.1	PDB header: transcription Chain: A: PDB Molecule: zinc finger protein 406; PDBTitle: solution structure of the 13th c2h2 zinc finger of human2 zinc finger protein 406	c2elpA_.9.pdb	b8533ac77014c29a	9	0.378	44	2	17	UNK	PDB header: transcription	Chain: A: PDB Molecule: zinc finger protein 406;	PDBTitle: solution structure of the 13th c2h2 zinc finger of human2 zinc finger protein 406	#N/A	MG592564.1_prot_AUR94471.1_6_[locus_tag=NVP1195O_06]_[protein=hypothetical_protein]_[protein_id=AUR94471.1]_[location=3492..3692]_[gbkey=CDS]
AUR94471.1	PDB header: rna binding protein Chain: B: PDB Molecule: archaeal exosome rna binding protein csl4; PDBTitle: archaeal exosome core	c2ba1B_.10.pdb	b8533ac77014c29a	10	0.344	44	7	24	2.7	PDB header: rna binding protein	Chain: B: PDB Molecule: archaeal exosome rna binding protein csl4;	PDBTitle: archaeal exosome core	#N/A	MG592564.1_prot_AUR94471.1_6_[locus_tag=NVP1195O_06]_[protein=hypothetical_protein]_[protein_id=AUR94471.1]_[location=3492..3692]_[gbkey=CDS]
AUR94471.1	PDB header: transcription Chain: A: PDB Molecule: transcription initiation factor iie, alpha PDBTitle: solution structure of the zinc finger domain of tfiie alpha	d1vd4a_.11.pdb	b8533ac77014c29a	11	0.343	56	8	16	UNK	PDB header: transcription	Chain: A: PDB Molecule: transcription initiation factor iie, alpha	PDBTitle: solution structure of the zinc finger domain of tfiie alpha	#N/A	MG592564.1_prot_AUR94471.1_6_[locus_tag=NVP1195O_06]_[protein=hypothetical_protein]_[protein_id=AUR94471.1]_[location=3492..3692]_[gbkey=CDS]
AUR94471.1	PDB header: metal-binding protein Chain: A: PDB Molecule: hydrogenase/urease nickel incorporation protein PDBTitle: solution structure of hypa protein	c2kdxA_.12.pdb	b8533ac77014c29a	12	0.334	27	10	20	UNK	PDB header: metal-binding protein	Chain: A: PDB Molecule: hydrogenase/urease nickel incorporation protein	PDBTitle: solution structure of hypa protein	#N/A	MG592564.1_prot_AUR94471.1_6_[locus_tag=NVP1195O_06]_[protein=hypothetical_protein]_[protein_id=AUR94471.1]_[location=3492..3692]_[gbkey=CDS]
AUR94471.1	PDB header: transcription/dna Chain: A: PDB Molecule: radr zif268 zinc finger peptide; PDBTitle: radr (zif268 variant) zinc finger-dna complex (gcac site)	d1a1ia2.13.pdb	b8533ac77014c29a	13	0.332	44	8	16	1.6	PDB header: transcription/dna	Chain: A: PDB Molecule: radr zif268 zinc finger peptide;	PDBTitle: radr (zif268 variant) zinc finger-dna complex (gcac site)	#N/A	MG592564.1_prot_AUR94471.1_6_[locus_tag=NVP1195O_06]_[protein=hypothetical_protein]_[protein_id=AUR94471.1]_[location=3492..3692]_[gbkey=CDS]
AUR94471.1	PDB header: electron transfer(iron-sulfur protein) Chain: A: PDB Molecule: rubredoxin; PDBTitle: the structure of rubredoxin from desulfovibrio desulfuricans	d6rxna_.14.pdb	b8533ac77014c29a	14	0.33	27	5	19	1.5	PDB header: electron transfer(iron-sulfur protein)	Chain: A: PDB Molecule: rubredoxin;	PDBTitle: the structure of rubredoxin from desulfovibrio desulfuricans	#N/A	MG592564.1_prot_AUR94471.1_6_[locus_tag=NVP1195O_06]_[protein=hypothetical_protein]_[protein_id=AUR94471.1]_[location=3492..3692]_[gbkey=CDS]
AUR94471.1	PDB header: replication Chain: A: PDB Molecule: dna primase/helicase; PDBTitle: crystal structure of the primase fragment of bacteriophage t7 primase-2 helicase protein	d1nuia2.15.pdb	b8533ac77014c29a	15	0.315	41	12	61	2.9	PDB header: replication	Chain: A: PDB Molecule: dna primase/helicase;	PDBTitle: crystal structure of the primase fragment of bacteriophage t7 primase-2 helicase protein	#N/A	MG592564.1_prot_AUR94471.1_6_[locus_tag=NVP1195O_06]_[protein=hypothetical_protein]_[protein_id=AUR94471.1]_[location=3492..3692]_[gbkey=CDS]
AUR94471.1	PDB header: dna binding protein Chain: A: PDB Molecule: zinc finger protein 24; PDBTitle: solution structures of the c2h2 type zinc finger domain of2 human zinc finger protein 24	d1x6ea2.16.pdb	b8533ac77014c29a	16	0.309	56	8	16	UNK	PDB header: dna binding protein	Chain: A: PDB Molecule: zinc finger protein 24;	PDBTitle: solution structures of the c2h2 type zinc finger domain of2 human zinc finger protein 24	#N/A	MG592564.1_prot_AUR94471.1_6_[locus_tag=NVP1195O_06]_[protein=hypothetical_protein]_[protein_id=AUR94471.1]_[location=3492..3692]_[gbkey=CDS]
AUR94471.1	PDB header: transcription Chain: A: PDB Molecule: zinc finger protein 406; PDBTitle: solution structure of the 14th c2h2 zinc finger of human2 zinc finger protein 406	c2elqA_.17.pdb	b8533ac77014c29a	17	0.295	53	2	16	UNK	PDB header: transcription	Chain: A: PDB Molecule: zinc finger protein 406;	PDBTitle: solution structure of the 14th c2h2 zinc finger of human2 zinc finger protein 406	#N/A	MG592564.1_prot_AUR94471.1_6_[locus_tag=NVP1195O_06]_[protein=hypothetical_protein]_[protein_id=AUR94471.1]_[location=3492..3692]_[gbkey=CDS]
AUR94471.1	PDB header: transcription, transferase/dna/rna Chain: M: PDB Molecule: transcription initiation factor iib; PDBTitle: human holo-pic in the initial transcribing state (no iis)	c5iy9M_.18.pdb	b8533ac77014c29a	18	0.294	12	9	34	6.3	PDB header: transcription, transferase/dna/rna	Chain: M: PDB Molecule: transcription initiation factor iib;	PDBTitle: human holo-pic in the initial transcribing state (no iis)	#N/A	MG592564.1_prot_AUR94471.1_6_[locus_tag=NVP1195O_06]_[protein=hypothetical_protein]_[protein_id=AUR94471.1]_[location=3492..3692]_[gbkey=CDS]
AUR94471.1	PDB header: transcription Chain: P: PDB Molecule: dna-directed rna polymerase subunit p; PDBTitle: crystal structure of euryarchaeal rna polymerase from thermococcus2 kodakarensis	c4qiwP_.19.pdb	b8533ac77014c29a	19	0.286	55	8	18	3.5	PDB header: transcription	Chain: P: PDB Molecule: dna-directed rna polymerase subunit p;	PDBTitle: crystal structure of euryarchaeal rna polymerase from thermococcus2 kodakarensis	#N/A	MG592564.1_prot_AUR94471.1_6_[locus_tag=NVP1195O_06]_[protein=hypothetical_protein]_[protein_id=AUR94471.1]_[location=3492..3692]_[gbkey=CDS]
AUR94471.1	PDB header: electron transfer(iron-sulfur protein) Chain: A: PDB Molecule: rubredoxin; PDBTitle: crystallographic refinement of rubredoxin at 1.2 angstroms2 resolution	d4rxna_.20.pdb	b8533ac77014c29a	20	0.285	33	5	19	1.2	PDB header: electron transfer(iron-sulfur protein)	Chain: A: PDB Molecule: rubredoxin;	PDBTitle: crystallographic refinement of rubredoxin at 1.2 angstroms2 resolution	#N/A	MG592564.1_prot_AUR94471.1_6_[locus_tag=NVP1195O_06]_[protein=hypothetical_protein]_[protein_id=AUR94471.1]_[location=3492..3692]_[gbkey=CDS]
Description	Template Info	Template/Model	Job ID	Rank	#N/A	Sequence ID	Qstart	Qend	Resolution	Template Info	#N/A	#N/A	#N/A	# Job Description
AUR94481.1	PDB header: transcription regulator/dna Chain: A: PDB Molecule: ler; PDBTitle: structure of the dna complex of the c-terminal domain of ler	c2levA_.1.pdb	e8834aa4bf5fa8d4	1	0.334	42	52	73	UNK	PDB header: transcription regulator/dna	Chain: A: PDB Molecule: ler;	PDBTitle: structure of the dna complex of the c-terminal domain of ler	#N/A	MG592564.1_prot_AUR94481.1_16_[locus_tag=NVP1195O_16]_[protein=hypothetical_protein]_[protein_id=AUR94481.1]_[location=8749..9042]_[gbkey=CDS]
AUR94481.1	PDB header: de novo protein Chain: A: PDB Molecule: designed protein; PDBTitle: nmr structure of cfr (c-terminal fragment of2 computationally designed novel-topology protein top7)	c2gjhA_.2.pdb	e8834aa4bf5fa8d4	2	0.21	75	67	74	UNK	PDB header: de novo protein	Chain: A: PDB Molecule: designed protein;	PDBTitle: nmr structure of cfr (c-terminal fragment of2 computationally designed novel-topology protein top7)	#N/A	MG592564.1_prot_AUR94481.1_16_[locus_tag=NVP1195O_16]_[protein=hypothetical_protein]_[protein_id=AUR94481.1]_[location=8749..9042]_[gbkey=CDS]
AUR94481.1	PDB header: cell adhesion Chain: H: PDB Molecule: hsf; PDBTitle: crystal structure of hsf 1608-1749 putative domain 1	c5lnlH_.3.pdb	e8834aa4bf5fa8d4	3	0.207	42	53	77	3.3	PDB header: cell adhesion	Chain: H: PDB Molecule: hsf;	PDBTitle: crystal structure of hsf 1608-1749 putative domain 1	#N/A	MG592564.1_prot_AUR94481.1_16_[locus_tag=NVP1195O_16]_[protein=hypothetical_protein]_[protein_id=AUR94481.1]_[location=8749..9042]_[gbkey=CDS]
AUR94481.1	PDB header: transferase Chain: E: PDB Molecule: aspartate carbamoyltransferase regulatory chain; PDBTitle: crystal structure of the unliganded (t-state) aspartate2 transcarbamoylase of the psychrophilic bacterium moritella profunda	c2be7E_.4.pdb	e8834aa4bf5fa8d4	4	0.199	29	63	86	2.85	PDB header: transferase	Chain: E: PDB Molecule: aspartate carbamoyltransferase regulatory chain;	PDBTitle: crystal structure of the unliganded (t-state) aspartate2 transcarbamoylase of the psychrophilic bacterium moritella profunda	#N/A	MG592564.1_prot_AUR94481.1_16_[locus_tag=NVP1195O_16]_[protein=hypothetical_protein]_[protein_id=AUR94481.1]_[location=8749..9042]_[gbkey=CDS]
AUR94481.1	PDB header: transcription Chain: B: PDB Molecule: negative elongation factor c/d; PDBTitle: crystal structure of negative elongation factor subcomplex nelf-ac	c5l3xB_.5.pdb	e8834aa4bf5fa8d4	5	0.184	26	12	58	2.75	PDB header: transcription	Chain: B: PDB Molecule: negative elongation factor c/d;	PDBTitle: crystal structure of negative elongation factor subcomplex nelf-ac	#N/A	MG592564.1_prot_AUR94481.1_16_[locus_tag=NVP1195O_16]_[protein=hypothetical_protein]_[protein_id=AUR94481.1]_[location=8749..9042]_[gbkey=CDS]
AUR94481.1	PDB header: transferase Chain: B: PDB Molecule: aspartate carbamoyltransferase regulatory chain; PDBTitle: crystal structure of the unligated (t-state) aspartate2 transcarbamoylase from the extremely thermophilic archaeon sulfolobus3 acidocaldarius	c1pg5B_.6.pdb	e8834aa4bf5fa8d4	6	0.167	33	63	86	2.6	PDB header: transferase	Chain: B: PDB Molecule: aspartate carbamoyltransferase regulatory chain;	PDBTitle: crystal structure of the unligated (t-state) aspartate2 transcarbamoylase from the extremely thermophilic archaeon sulfolobus3 acidocaldarius	#N/A	MG592564.1_prot_AUR94481.1_16_[locus_tag=NVP1195O_16]_[protein=hypothetical_protein]_[protein_id=AUR94481.1]_[location=8749..9042]_[gbkey=CDS]
AUR94481.1	PDB header: transferase Chain: B: PDB Molecule: aspartate carbamoyltransferase regulatory chain; PDBTitle: structure of wild-type e. coli aspartate transcarbamoylase in the2 presence of n-phosphonacetyl-l-isoasparagine at 2.3a resolution	c2h3eB_.7.pdb	e8834aa4bf5fa8d4	7	0.161	25	63	86	2.2999999999999998	PDB header: transferase	Chain: B: PDB Molecule: aspartate carbamoyltransferase regulatory chain;	PDBTitle: structure of wild-type e. coli aspartate transcarbamoylase in the2 presence of n-phosphonacetyl-l-isoasparagine at 2.3a resolution	#N/A	MG592564.1_prot_AUR94481.1_16_[locus_tag=NVP1195O_16]_[protein=hypothetical_protein]_[protein_id=AUR94481.1]_[location=8749..9042]_[gbkey=CDS]
AUR94481.1	PDB header: dna binding protein Chain: A: PDB Molecule: interferon regulatory factor 5; PDBTitle: crystal structure of dimeric interferon regulatory factor 5 (irf-5)2 transactivation domain	c3dshA_.8.pdb	e8834aa4bf5fa8d4	8	0.16	36	23	65	2	PDB header: dna binding protein	Chain: A: PDB Molecule: interferon regulatory factor 5;	PDBTitle: crystal structure of dimeric interferon regulatory factor 5 (irf-5)2 transactivation domain	#N/A	MG592564.1_prot_AUR94481.1_16_[locus_tag=NVP1195O_16]_[protein=hypothetical_protein]_[protein_id=AUR94481.1]_[location=8749..9042]_[gbkey=CDS]
AUR94481.1	PDB header: metal binding protein Chain: A: PDB Molecule: aspartate carbamoyltransferase regulatory chain; PDBTitle: crystal structure of aspartate carbamoyltransferase2 regulatory chain from methanocaldococcus jannaschii	c2ywwA_.9.pdb	e8834aa4bf5fa8d4	9	0.157	29	63	86	2	PDB header: metal binding protein	Chain: A: PDB Molecule: aspartate carbamoyltransferase regulatory chain;	PDBTitle: crystal structure of aspartate carbamoyltransferase2 regulatory chain from methanocaldococcus jannaschii	#N/A	MG592564.1_prot_AUR94481.1_16_[locus_tag=NVP1195O_16]_[protein=hypothetical_protein]_[protein_id=AUR94481.1]_[location=8749..9042]_[gbkey=CDS]
AUR94481.1	PDB header: transferase Chain: B: PDB Molecule: aspartate carbamoyltransferase regulatory chain; PDBTitle: crystal structure of the unligated (t-state) aspartate2 transcarbamoylase from the extremely thermophilic archaeon sulfolobus3 acidocaldarius	d1pg5b1.10.pdb	e8834aa4bf5fa8d4	10	0.156	32	63	84	2.6	PDB header: transferase	Chain: B: PDB Molecule: aspartate carbamoyltransferase regulatory chain;	PDBTitle: crystal structure of the unligated (t-state) aspartate2 transcarbamoylase from the extremely thermophilic archaeon sulfolobus3 acidocaldarius	#N/A	MG592564.1_prot_AUR94481.1_16_[locus_tag=NVP1195O_16]_[protein=hypothetical_protein]_[protein_id=AUR94481.1]_[location=8749..9042]_[gbkey=CDS]
AUR94481.1	PDB header: transferase Chain: B: PDB Molecule: aspartate carbamoyltransferase regulatory chain; PDBTitle: the structure of wild-type e. coli aspartate2 transcarbamoylase in complex with novel t state inhibitors3 at 2.10 resolution	d2fzcb1.11.pdb	e8834aa4bf5fa8d4	11	0.149	27	63	84	2.1	PDB header: transferase	Chain: B: PDB Molecule: aspartate carbamoyltransferase regulatory chain;	PDBTitle: the structure of wild-type e. coli aspartate2 transcarbamoylase in complex with novel t state inhibitors3 at 2.10 resolution	#N/A	MG592564.1_prot_AUR94481.1_16_[locus_tag=NVP1195O_16]_[protein=hypothetical_protein]_[protein_id=AUR94481.1]_[location=8749..9042]_[gbkey=CDS]
AUR94481.1	PDB header: dna binding protein Chain: A: PDB Molecule: auxin response factor 5; PDBTitle: crystal structure of the dna binding domain of arabidopsis thaliana2 auxin response factor 5	c4lduA_.12.pdb	e8834aa4bf5fa8d4	12	0.118	48	66	94	2.15	PDB header: dna binding protein	Chain: A: PDB Molecule: auxin response factor 5;	PDBTitle: crystal structure of the dna binding domain of arabidopsis thaliana2 auxin response factor 5	#N/A	MG592564.1_prot_AUR94481.1_16_[locus_tag=NVP1195O_16]_[protein=hypothetical_protein]_[protein_id=AUR94481.1]_[location=8749..9042]_[gbkey=CDS]
AUR94481.1	PDB header: transferase, hydrolase Chain: B: PDB Molecule: isocitrate dehydrogenase kinase/phosphatase; PDBTitle: the crystal structure of isocitrate dehydrogenase kinase/phosphatase2 from e. coli	c3epsB_.13.pdb	e8834aa4bf5fa8d4	13	0.096	28	12	47	2.8	PDB header: transferase, hydrolase	Chain: B: PDB Molecule: isocitrate dehydrogenase kinase/phosphatase;	PDBTitle: the crystal structure of isocitrate dehydrogenase kinase/phosphatase2 from e. coli	#N/A	MG592564.1_prot_AUR94481.1_16_[locus_tag=NVP1195O_16]_[protein=hypothetical_protein]_[protein_id=AUR94481.1]_[location=8749..9042]_[gbkey=CDS]
AUR94481.1	PDB header: transcription Chain: D: PDB Molecule: transcription initiation factor iif, alpha PDBTitle: crystal structure of the rap30/74 interaction domains of2 human tfiif	d1f3ud_.14.pdb	e8834aa4bf5fa8d4	14	0.089	26	55	94	1.7	PDB header: transcription	Chain: D: PDB Molecule: transcription initiation factor iif, alpha	PDBTitle: crystal structure of the rap30/74 interaction domains of2 human tfiif	#N/A	MG592564.1_prot_AUR94481.1_16_[locus_tag=NVP1195O_16]_[protein=hypothetical_protein]_[protein_id=AUR94481.1]_[location=8749..9042]_[gbkey=CDS]
AUR94481.1	PDB header: lyase Chain: A: PDB Molecule: enoyl-coa hydratase; PDBTitle: crystal structure of tfu_1878, a putative enoyl-coa hydratase2 fromthermobifida fusca yx in complex with coa	c4jvtA_.15.pdb	e8834aa4bf5fa8d4	15	0.08	38	54	88	1.65	PDB header: lyase	Chain: A: PDB Molecule: enoyl-coa hydratase;	PDBTitle: crystal structure of tfu_1878, a putative enoyl-coa hydratase2 fromthermobifida fusca yx in complex with coa	#N/A	MG592564.1_prot_AUR94481.1_16_[locus_tag=NVP1195O_16]_[protein=hypothetical_protein]_[protein_id=AUR94481.1]_[location=8749..9042]_[gbkey=CDS]
AUR94481.1	PDB header: transferase (carbamoyl-p,aspartate) Chain: B: PDB Molecule: aspartate carbamoyltransferase, regulatory chain; PDBTitle: crystal and molecular structures of native and ctp-liganded aspartate2 carbamoyltransferase from escherichia coli	d2atcb1.16.pdb	e8834aa4bf5fa8d4	16	0.078	32	63	84	3	PDB header: transferase (carbamoyl-p,aspartate)	Chain: B: PDB Molecule: aspartate carbamoyltransferase, regulatory chain;	PDBTitle: crystal and molecular structures of native and ctp-liganded aspartate2 carbamoyltransferase from escherichia coli	#N/A	MG592564.1_prot_AUR94481.1_16_[locus_tag=NVP1195O_16]_[protein=hypothetical_protein]_[protein_id=AUR94481.1]_[location=8749..9042]_[gbkey=CDS]
AUR94481.1	PDB header: isomerase Chain: A: PDB Molecule: diaminopimelate epimerase; PDBTitle: crystal structure of diaminopimelate epimerase in complex with an2 irreversible inhibitor ll-azidap	d2gkea2.17.pdb	e8834aa4bf5fa8d4	17	0.077	32	50	74	1.35	PDB header: isomerase	Chain: A: PDB Molecule: diaminopimelate epimerase;	PDBTitle: crystal structure of diaminopimelate epimerase in complex with an2 irreversible inhibitor ll-azidap	#N/A	MG592564.1_prot_AUR94481.1_16_[locus_tag=NVP1195O_16]_[protein=hypothetical_protein]_[protein_id=AUR94481.1]_[location=8749..9042]_[gbkey=CDS]
AUR94481.1	PDB header: ligase Chain: A: PDB Molecule: phosphoribosylformylglycinamidine synthase; PDBTitle: structure of formylglycinamide synthetase	c1t3tA_.18.pdb	e8834aa4bf5fa8d4	18	0.073	37	48	66	1.9	PDB header: ligase	Chain: A: PDB Molecule: phosphoribosylformylglycinamidine synthase;	PDBTitle: structure of formylglycinamide synthetase	#N/A	MG592564.1_prot_AUR94481.1_16_[locus_tag=NVP1195O_16]_[protein=hypothetical_protein]_[protein_id=AUR94481.1]_[location=8749..9042]_[gbkey=CDS]
AUR94481.1	PDB header: immune system/toxin Chain: A: PDB Molecule: hla class ii histocompatibility antigen, dr PDBTitle: crystal structure of hla-dr1/tpi(23-37) complexed with2 staphylococcal enterotoxin c3 variant 3b2 (sec3-3b2)	d1klua2.19.pdb	e8834aa4bf5fa8d4	19	0.072	18	58	74	1.93	PDB header: immune system/toxin	Chain: A: PDB Molecule: hla class ii histocompatibility antigen, dr	PDBTitle: crystal structure of hla-dr1/tpi(23-37) complexed with2 staphylococcal enterotoxin c3 variant 3b2 (sec3-3b2)	#N/A	MG592564.1_prot_AUR94481.1_16_[locus_tag=NVP1195O_16]_[protein=hypothetical_protein]_[protein_id=AUR94481.1]_[location=8749..9042]_[gbkey=CDS]
AUR94481.1	PDB header: transcription activator Chain: A: PDB Molecule: stata protein; PDBTitle: structure of an activated dictyostelium stat in its2 dna-unbound form	d1uura2.20.pdb	e8834aa4bf5fa8d4	20	0.071	13	43	66	2.7	PDB header: transcription activator	Chain: A: PDB Molecule: stata protein;	PDBTitle: structure of an activated dictyostelium stat in its2 dna-unbound form	#N/A	MG592564.1_prot_AUR94481.1_16_[locus_tag=NVP1195O_16]_[protein=hypothetical_protein]_[protein_id=AUR94481.1]_[location=8749..9042]_[gbkey=CDS]
Description	Template Info	Template/Model	Job ID	Rank	#N/A	Sequence ID	Qstart	Qend	Resolution	Template Info	#N/A	#N/A	#N/A	# Job Description
AUR94552.1	PDB header: lipid binding protein Chain: A: PDB Molecule: pas factor; PDBTitle: crystal structure and functional studies reveal that pas2 factor from vibrio vulnificus is a novel member of the3 saposin-fold family	c2b8iA_.1.pdb	95323b8f5af63616	1	0.257	43	1	21	1.8	PDB header: lipid binding protein	Chain: A: PDB Molecule: pas factor;	PDBTitle: crystal structure and functional studies reveal that pas2 factor from vibrio vulnificus is a novel member of the3 saposin-fold family	#N/A	MG592564.1_prot_AUR94552.1_87_[locus_tag=NVP1195O_87]_[protein=hypothetical_protein]_[protein_id=AUR94552.1]_[location=55962..56261]_[gbkey=CDS]
AUR94552.1	PDB header: motor protein Chain: C: PDB Molecule: gp7-myh7(1777-1855)-eb1 chimera protein; PDBTitle: crystal structure of the coiled-coil surrounding skip 4 of myh7	c4xa6C_.2.pdb	95323b8f5af63616	2	0.134	35	32	65	3.42	PDB header: motor protein	Chain: C: PDB Molecule: gp7-myh7(1777-1855)-eb1 chimera protein;	PDBTitle: crystal structure of the coiled-coil surrounding skip 4 of myh7	#N/A	MG592564.1_prot_AUR94552.1_87_[locus_tag=NVP1195O_87]_[protein=hypothetical_protein]_[protein_id=AUR94552.1]_[location=55962..56261]_[gbkey=CDS]
AUR94552.1	PDB header: structural protein Chain: B: PDB Molecule: coronin; PDBTitle: structure of coiled coil domain of leishmania donovani coronin	c5cx2B_.3.pdb	95323b8f5af63616	3	0.126	67	23	34	2.21	PDB header: structural protein	Chain: B: PDB Molecule: coronin;	PDBTitle: structure of coiled coil domain of leishmania donovani coronin	#N/A	MG592564.1_prot_AUR94552.1_87_[locus_tag=NVP1195O_87]_[protein=hypothetical_protein]_[protein_id=AUR94552.1]_[location=55962..56261]_[gbkey=CDS]
AUR94552.1	PDB header: structural protein Chain: C: PDB Molecule: coronin; PDBTitle: structure of coiled coil domain of leishmania donovani coronin	c5cx2C_.4.pdb	95323b8f5af63616	4	0.125	67	23	34	2.21	PDB header: structural protein	Chain: C: PDB Molecule: coronin;	PDBTitle: structure of coiled coil domain of leishmania donovani coronin	#N/A	MG592564.1_prot_AUR94552.1_87_[locus_tag=NVP1195O_87]_[protein=hypothetical_protein]_[protein_id=AUR94552.1]_[location=55962..56261]_[gbkey=CDS]
AUR94552.1	PDB header: transport receptor Chain: B: PDB Molecule: protein (importin alpha-2 subunit); PDBTitle: structure of importin beta bound to the ibb domain of2 importin alpha (ii crystal form, grown at low ph)	c1qgrB_.5.pdb	95323b8f5af63616	5	0.079	57	37	50	2.2999999999999998	PDB header: transport receptor	Chain: B: PDB Molecule: protein (importin alpha-2 subunit);	PDBTitle: structure of importin beta bound to the ibb domain of2 importin alpha (ii crystal form, grown at low ph)	#N/A	MG592564.1_prot_AUR94552.1_87_[locus_tag=NVP1195O_87]_[protein=hypothetical_protein]_[protein_id=AUR94552.1]_[location=55962..56261]_[gbkey=CDS]
AUR94552.1	PDB header: protein binding Chain: A: PDB Molecule: lem22; PDBTitle: crystal structure of legionella pneumophila effector lpg2328	c5wd9A_.6.pdb	95323b8f5af63616	6	0.07	44	22	37	1.4	PDB header: protein binding	Chain: A: PDB Molecule: lem22;	PDBTitle: crystal structure of legionella pneumophila effector lpg2328	#N/A	MG592564.1_prot_AUR94552.1_87_[locus_tag=NVP1195O_87]_[protein=hypothetical_protein]_[protein_id=AUR94552.1]_[location=55962..56261]_[gbkey=CDS]
AUR94552.1	PDB header: unknown function Chain: E: PDB Molecule: putative uncharacterized protein pf13_0012; PDBTitle: crystal structure of a sporozoite protein essential for2 liver stage development of malaria parasite	c2vwaE_.7.pdb	95323b8f5af63616	7	0.057	32	29	50	2.5	PDB header: unknown function	Chain: E: PDB Molecule: putative uncharacterized protein pf13_0012;	PDBTitle: crystal structure of a sporozoite protein essential for2 liver stage development of malaria parasite	#N/A	MG592564.1_prot_AUR94552.1_87_[locus_tag=NVP1195O_87]_[protein=hypothetical_protein]_[protein_id=AUR94552.1]_[location=55962..56261]_[gbkey=CDS]
AUR94552.1	PDB header: cell invasion, signaling protein Chain: A: PDB Molecule: putative g-nucleotide exchange factor; PDBTitle: nmr structure of the catalytic domain of guanine nucleotide2 exchange factor bope from burkholderia pseudomallei	d2joka1.8.pdb	95323b8f5af63616	8	0.05	47	33	47	UNK	PDB header: cell invasion, signaling protein	Chain: A: PDB Molecule: putative g-nucleotide exchange factor;	PDBTitle: nmr structure of the catalytic domain of guanine nucleotide2 exchange factor bope from burkholderia pseudomallei	#N/A	MG592564.1_prot_AUR94552.1_87_[locus_tag=NVP1195O_87]_[protein=hypothetical_protein]_[protein_id=AUR94552.1]_[location=55962..56261]_[gbkey=CDS]
AUR94552.1	PDB header: cell invasion Chain: A: PDB Molecule: typeiii-secreted protein effector: invasion-associated PDBTitle: solution structure of the catalytic domain of sope2	d1r6ea_.9.pdb	95323b8f5af63616	9	0.041	40	33	47	UNK	PDB header: cell invasion	Chain: A: PDB Molecule: typeiii-secreted protein effector: invasion-associated	PDBTitle: solution structure of the catalytic domain of sope2	#N/A	MG592564.1_prot_AUR94552.1_87_[locus_tag=NVP1195O_87]_[protein=hypothetical_protein]_[protein_id=AUR94552.1]_[location=55962..56261]_[gbkey=CDS]
AUR94552.1	PDB header: antimicrobial protein Chain: A: PDB Molecule: protegrin-3 precursor; PDBTitle: crystal structure analysis of the cathelicidin motif of2 protegrins	d1kwia_.10.pdb	95323b8f5af63616	10	0.037	36	60	70	2.19	PDB header: antimicrobial protein	Chain: A: PDB Molecule: protegrin-3 precursor;	PDBTitle: crystal structure analysis of the cathelicidin motif of2 protegrins	#N/A	MG592564.1_prot_AUR94552.1_87_[locus_tag=NVP1195O_87]_[protein=hypothetical_protein]_[protein_id=AUR94552.1]_[location=55962..56261]_[gbkey=CDS]
AUR94552.1	PDB header: lyase Chain: A: PDB Molecule: ribosomal small subunit pseudouridine synthase a; PDBTitle: structure of rsua	c1kskA_.11.pdb	95323b8f5af63616	11	0.033	10	59	88	2	PDB header: lyase	Chain: A: PDB Molecule: ribosomal small subunit pseudouridine synthase a;	PDBTitle: structure of rsua	#N/A	MG592564.1_prot_AUR94552.1_87_[locus_tag=NVP1195O_87]_[protein=hypothetical_protein]_[protein_id=AUR94552.1]_[location=55962..56261]_[gbkey=CDS]
AUR94552.1	PDB header: membrane protein Chain: A: PDB Molecule: flavocetin-a: alpha subunit; PDBTitle: crystal structure of flavocetin-a from the habu snake venom, a novel2 cyclic tetramer of c-type lectin-like heterodimers	d1c3aa_.12.pdb	95323b8f5af63616	12	0.033	43	54	60	2.5	PDB header: membrane protein	Chain: A: PDB Molecule: flavocetin-a: alpha subunit;	PDBTitle: crystal structure of flavocetin-a from the habu snake venom, a novel2 cyclic tetramer of c-type lectin-like heterodimers	#N/A	MG592564.1_prot_AUR94552.1_87_[locus_tag=NVP1195O_87]_[protein=hypothetical_protein]_[protein_id=AUR94552.1]_[location=55962..56261]_[gbkey=CDS]
AUR94552.1	PDB header: sugar-binding protein Chain: A: PDB Molecule: convulxin alpha; PDBTitle: crystal structure of the platelet activator convulxin, a2 disulfide linked a4b4 cyclic tetramer from the venom of3 crotalus durissus terrificus	d1umra_.13.pdb	95323b8f5af63616	13	0.03	29	54	60	2.4	PDB header: sugar-binding protein	Chain: A: PDB Molecule: convulxin alpha;	PDBTitle: crystal structure of the platelet activator convulxin, a2 disulfide linked a4b4 cyclic tetramer from the venom of3 crotalus durissus terrificus	#N/A	MG592564.1_prot_AUR94552.1_87_[locus_tag=NVP1195O_87]_[protein=hypothetical_protein]_[protein_id=AUR94552.1]_[location=55962..56261]_[gbkey=CDS]
AUR94552.1	PDB header: dna-binding protein Chain: A: PDB Molecule: hypothetical 13.2 kda protein; PDBTitle: structure of a dna binding winged-helix protein, f-112,2 from sulfolobus spindle-shaped virus 1.	c2vqcA_.14.pdb	95323b8f5af63616	14	0.029	75	54	61	2.2999999999999998	PDB header: dna-binding protein	Chain: A: PDB Molecule: hypothetical 13.2 kda protein;	PDBTitle: structure of a dna binding winged-helix protein, f-112,2 from sulfolobus spindle-shaped virus 1.	#N/A	MG592564.1_prot_AUR94552.1_87_[locus_tag=NVP1195O_87]_[protein=hypothetical_protein]_[protein_id=AUR94552.1]_[location=55962..56261]_[gbkey=CDS]
AUR94552.1	PDB header: dna-binding protein Chain: A: PDB Molecule: hypothetical 13.2 kda protein; PDBTitle: structure of a dna binding winged-helix protein, f-112,2 from sulfolobus spindle-shaped virus 1.	d2vqca1.15.pdb	95323b8f5af63616	15	0.029	75	54	61	2.2999999999999998	PDB header: dna-binding protein	Chain: A: PDB Molecule: hypothetical 13.2 kda protein;	PDBTitle: structure of a dna binding winged-helix protein, f-112,2 from sulfolobus spindle-shaped virus 1.	#N/A	MG592564.1_prot_AUR94552.1_87_[locus_tag=NVP1195O_87]_[protein=hypothetical_protein]_[protein_id=AUR94552.1]_[location=55962..56261]_[gbkey=CDS]
AUR94552.1	PDB header: replication Chain: D: PDB Molecule: vpg; PDBTitle: crystal structure of ev71 3dpol-vpg	c4ikaD_.16.pdb	95323b8f5af63616	16	0.028	75	39	46	2.7	PDB header: replication	Chain: D: PDB Molecule: vpg;	PDBTitle: crystal structure of ev71 3dpol-vpg	#N/A	MG592564.1_prot_AUR94552.1_87_[locus_tag=NVP1195O_87]_[protein=hypothetical_protein]_[protein_id=AUR94552.1]_[location=55962..56261]_[gbkey=CDS]
AUR94552.1	PDB header: viral protein Chain: B: PDB Molecule: gene 22 product; PDBTitle: crystal structure of the gene 22 product of the bacillus subtilis spp12 phage	c2xc8B_.17.pdb	95323b8f5af63616	17	0.028	56	65	80	2.35	PDB header: viral protein	Chain: B: PDB Molecule: gene 22 product;	PDBTitle: crystal structure of the gene 22 product of the bacillus subtilis spp12 phage	#N/A	MG592564.1_prot_AUR94552.1_87_[locus_tag=NVP1195O_87]_[protein=hypothetical_protein]_[protein_id=AUR94552.1]_[location=55962..56261]_[gbkey=CDS]
AUR94552.1	PDB header: metal binding protein Chain: A: PDB Molecule: annexin 24(ca32); PDBTitle: crystal structure of annexin 24(ca32) from capsicum annuum	d1dk5a_.18.pdb	95323b8f5af63616	18	0.027	32	37	61	2.8	PDB header: metal binding protein	Chain: A: PDB Molecule: annexin 24(ca32);	PDBTitle: crystal structure of annexin 24(ca32) from capsicum annuum	#N/A	MG592564.1_prot_AUR94552.1_87_[locus_tag=NVP1195O_87]_[protein=hypothetical_protein]_[protein_id=AUR94552.1]_[location=55962..56261]_[gbkey=CDS]
AUR94552.1	PDB header: nucleotide binding protein Chain: A: PDB Molecule: mitochondrial inner membrane i-aaa protease supercomplex PDBTitle: the n-domain of the aaa metalloproteinase yme1 from saccharomyces2 cerevisiae	c2mv3A_.19.pdb	95323b8f5af63616	19	0.027	24	28	60	UNK	PDB header: nucleotide binding protein	Chain: A: PDB Molecule: mitochondrial inner membrane i-aaa protease supercomplex	PDBTitle: the n-domain of the aaa metalloproteinase yme1 from saccharomyces2 cerevisiae	#N/A	MG592564.1_prot_AUR94552.1_87_[locus_tag=NVP1195O_87]_[protein=hypothetical_protein]_[protein_id=AUR94552.1]_[location=55962..56261]_[gbkey=CDS]
AUR94552.1	PDB header: toxin/cell cycle Chain: B: PDB Molecule: sope; PDBTitle: crystal structure of the complex between the gef domain of2 the salmonella typhimurium sope toxin and human cdc42	d1gzsb_.20.pdb	95323b8f5af63616	20	0.026	47	33	47	2.2999999999999998	PDB header: toxin/cell cycle	Chain: B: PDB Molecule: sope;	PDBTitle: crystal structure of the complex between the gef domain of2 the salmonella typhimurium sope toxin and human cdc42	#N/A	MG592564.1_prot_AUR94552.1_87_[locus_tag=NVP1195O_87]_[protein=hypothetical_protein]_[protein_id=AUR94552.1]_[location=55962..56261]_[gbkey=CDS]
Description	Template Info	Template/Model	Job ID	Rank	#N/A	Sequence ID	Qstart	Qend	Resolution	Template Info	#N/A	#N/A	#N/A	# Job Description
AUR94487.1	PDB header: metal-binding protein Chain: A: PDB Molecule: hydrogenase/urease nickel incorporation protein PDBTitle: solution structure of hypa protein	c2kdxA_.1.pdb	0941221913df2b88	1	0.871	19	35	64	UNK	PDB header: metal-binding protein	Chain: A: PDB Molecule: hydrogenase/urease nickel incorporation protein	PDBTitle: solution structure of hypa protein	#N/A	MG592564.1_prot_AUR94487.1_22_[locus_tag=NVP1195O_22]_[protein=hypothetical_protein]_[protein_id=AUR94487.1]_[location=complement(11201..11902)]_[gbkey=CDS]
AUR94487.1	PDB header: oxidoreductase Chain: B: PDB Molecule: nigerythrin; PDBTitle: partially reduced state of nigerythrin	c1yuzB_.2.pdb	0941221913df2b88	2	0.861	22	9	63	1.4	PDB header: oxidoreductase	Chain: B: PDB Molecule: nigerythrin;	PDBTitle: partially reduced state of nigerythrin	#N/A	MG592564.1_prot_AUR94487.1_22_[locus_tag=NVP1195O_22]_[protein=hypothetical_protein]_[protein_id=AUR94487.1]_[location=complement(11201..11902)]_[gbkey=CDS]
AUR94487.1	PDB header: protein transport Chain: C: PDB Molecule: type ii secretion system protein e, hemolysin-coregulated PDBTitle: crystal structure of vibrio cholerae atpase gspse hexamer	c4kssC_.3.pdb	0941221913df2b88	3	0.846	20	98	163	7.58	PDB header: protein transport	Chain: C: PDB Molecule: type ii secretion system protein e, hemolysin-coregulated	PDBTitle: crystal structure of vibrio cholerae atpase gspse hexamer	#N/A	MG592564.1_prot_AUR94487.1_22_[locus_tag=NVP1195O_22]_[protein=hypothetical_protein]_[protein_id=AUR94487.1]_[location=complement(11201..11902)]_[gbkey=CDS]
AUR94487.1	PDB header: structural genomics, unknown function Chain: A: PDB Molecule: hypothetical upf0213 protein ef2693; PDBTitle: solution nmr structure of the protein ef2693 from e.2 faecalis: northeast structural genomics consortium target3 efr36	c1ywlA_.4.pdb	0941221913df2b88	4	0.793	28	129	180	UNK	PDB header: structural genomics, unknown function	Chain: A: PDB Molecule: hypothetical upf0213 protein ef2693;	PDBTitle: solution nmr structure of the protein ef2693 from e.2 faecalis: northeast structural genomics consortium target3 efr36	#N/A	MG592564.1_prot_AUR94487.1_22_[locus_tag=NVP1195O_22]_[protein=hypothetical_protein]_[protein_id=AUR94487.1]_[location=complement(11201..11902)]_[gbkey=CDS]
AUR94487.1	PDB header: dna binding protein Chain: A: PDB Molecule: hypothetical protein pf0610; PDBTitle: solution nmr structure of protein pf0610 from pyrococcus furiosus,2 northeast structural genomics consortium target pfg3	d2gmga1.5.pdb	0941221913df2b88	5	0.776	22	39	68	UNK	PDB header: dna binding protein	Chain: A: PDB Molecule: hypothetical protein pf0610;	PDBTitle: solution nmr structure of protein pf0610 from pyrococcus furiosus,2 northeast structural genomics consortium target pfg3	#N/A	MG592564.1_prot_AUR94487.1_22_[locus_tag=NVP1195O_22]_[protein=hypothetical_protein]_[protein_id=AUR94487.1]_[location=complement(11201..11902)]_[gbkey=CDS]
AUR94487.1	PDB header: metal binding protein Chain: A: PDB Molecule: ring finger and chy zinc finger domain- PDBTitle: solution nmr structure of c-terminal domain of human pirh2.2 northeast structural genomics consortium (nesg) target ht2c	c2k2dA_.6.pdb	0941221913df2b88	6	0.772	22	95	127	UNK	PDB header: metal binding protein	Chain: A: PDB Molecule: ring finger and chy zinc finger domain-	PDBTitle: solution nmr structure of c-terminal domain of human pirh2.2 northeast structural genomics consortium (nesg) target ht2c	#N/A	MG592564.1_prot_AUR94487.1_22_[locus_tag=NVP1195O_22]_[protein=hypothetical_protein]_[protein_id=AUR94487.1]_[location=complement(11201..11902)]_[gbkey=CDS]
AUR94487.1	PDB header: transferase Chain: A: PDB Molecule: probable n(2),n(2)-dimethylguanosine trna methyltransferase PDBTitle: complex structure of trna methyltransferase trm1 from aquifex aeolicus2 with s-adenosyl-l-methionine	c3axtA_.7.pdb	0941221913df2b88	7	0.765	23	36	82	2.4900000000000002	PDB header: transferase	Chain: A: PDB Molecule: probable n(2),n(2)-dimethylguanosine trna methyltransferase	PDBTitle: complex structure of trna methyltransferase trm1 from aquifex aeolicus2 with s-adenosyl-l-methionine	#N/A	MG592564.1_prot_AUR94487.1_22_[locus_tag=NVP1195O_22]_[protein=hypothetical_protein]_[protein_id=AUR94487.1]_[location=complement(11201..11902)]_[gbkey=CDS]
AUR94487.1	PDB header: structural genomics, unknown function Chain: A: PDB Molecule: hypothetical upf0213 protein bh0048; PDBTitle: solution nmr structure of the upf0213 protein bh0048 from2 bacillus halodurans. northeast structural genomics target3 bhr2.	c1zg2A_.8.pdb	0941221913df2b88	8	0.752	31	136	163	UNK	PDB header: structural genomics, unknown function	Chain: A: PDB Molecule: hypothetical upf0213 protein bh0048;	PDBTitle: solution nmr structure of the upf0213 protein bh0048 from2 bacillus halodurans. northeast structural genomics target3 bhr2.	#N/A	MG592564.1_prot_AUR94487.1_22_[locus_tag=NVP1195O_22]_[protein=hypothetical_protein]_[protein_id=AUR94487.1]_[location=complement(11201..11902)]_[gbkey=CDS]
AUR94487.1	PDB header: protein transport Chain: C: PDB Molecule: general secretory pathway protein e; PDBTitle: atpase gspe in complex with the cytoplasmic domain of gspl from the2 vibrio vulnificus type ii secretion system	c4phtC_.9.pdb	0941221913df2b88	9	0.749	15	98	168	2.83	PDB header: protein transport	Chain: C: PDB Molecule: general secretory pathway protein e;	PDBTitle: atpase gspe in complex with the cytoplasmic domain of gspl from the2 vibrio vulnificus type ii secretion system	#N/A	MG592564.1_prot_AUR94487.1_22_[locus_tag=NVP1195O_22]_[protein=hypothetical_protein]_[protein_id=AUR94487.1]_[location=complement(11201..11902)]_[gbkey=CDS]
AUR94487.1	PDB header: cell cycle Chain: D: PDB Molecule: centrosomal protein of 104 kda; PDBTitle: structure of the zinc finger array of cep104	c5lpiD_.10.pdb	0941221913df2b88	10	0.739	23	33	124	1.8	PDB header: cell cycle	Chain: D: PDB Molecule: centrosomal protein of 104 kda;	PDBTitle: structure of the zinc finger array of cep104	#N/A	MG592564.1_prot_AUR94487.1_22_[locus_tag=NVP1195O_22]_[protein=hypothetical_protein]_[protein_id=AUR94487.1]_[location=complement(11201..11902)]_[gbkey=CDS]
AUR94487.1	PDB header: unknown function Chain: A: PDB Molecule: uncharacterized protein; PDBTitle: solution structure of zitp zinc finger	c2nb9A_.11.pdb	0941221913df2b88	11	0.728	21	36	63	UNK	PDB header: unknown function	Chain: A: PDB Molecule: uncharacterized protein;	PDBTitle: solution structure of zitp zinc finger	#N/A	MG592564.1_prot_AUR94487.1_22_[locus_tag=NVP1195O_22]_[protein=hypothetical_protein]_[protein_id=AUR94487.1]_[location=complement(11201..11902)]_[gbkey=CDS]
AUR94487.1	PDB header: structural genomics, unknown function Chain: A: PDB Molecule: protein ybl071w-a; PDBTitle: solution structure of ybl071w-a from saccharomyces2 cerevisiae.	d1ywsa1.12.pdb	0941221913df2b88	12	0.719	29	82	126	UNK	PDB header: structural genomics, unknown function	Chain: A: PDB Molecule: protein ybl071w-a;	PDBTitle: solution structure of ybl071w-a from saccharomyces2 cerevisiae.	#N/A	MG592564.1_prot_AUR94487.1_22_[locus_tag=NVP1195O_22]_[protein=hypothetical_protein]_[protein_id=AUR94487.1]_[location=complement(11201..11902)]_[gbkey=CDS]
AUR94487.1	PDB header: metal binding protein Chain: A: PDB Molecule: dph3 homolog; PDBTitle: solution structure of human desr1	c2jr7A_.13.pdb	0941221913df2b88	13	0.713	27	82	126	UNK	PDB header: metal binding protein	Chain: A: PDB Molecule: dph3 homolog;	PDBTitle: solution structure of human desr1	#N/A	MG592564.1_prot_AUR94487.1_22_[locus_tag=NVP1195O_22]_[protein=hypothetical_protein]_[protein_id=AUR94487.1]_[location=complement(11201..11902)]_[gbkey=CDS]
AUR94487.1	PDB header: metal binding protein Chain: D: PDB Molecule: hydrogenase nickel incorporation protein hypa; PDBTitle: crystal structure of hypa in the dimeric form	c3a44D_.14.pdb	0941221913df2b88	14	0.713	13	35	64	3.31	PDB header: metal binding protein	Chain: D: PDB Molecule: hydrogenase nickel incorporation protein hypa;	PDBTitle: crystal structure of hypa in the dimeric form	#N/A	MG592564.1_prot_AUR94487.1_22_[locus_tag=NVP1195O_22]_[protein=hypothetical_protein]_[protein_id=AUR94487.1]_[location=complement(11201..11902)]_[gbkey=CDS]
AUR94487.1	PDB header: metal binding protein Chain: A: PDB Molecule: hypothetical protein 2610018l09rik; PDBTitle: solution structure of the mouse desr1	d1wgea1.15.pdb	0941221913df2b88	15	0.701	27	82	126	UNK	PDB header: metal binding protein	Chain: A: PDB Molecule: hypothetical protein 2610018l09rik;	PDBTitle: solution structure of the mouse desr1	#N/A	MG592564.1_prot_AUR94487.1_22_[locus_tag=NVP1195O_22]_[protein=hypothetical_protein]_[protein_id=AUR94487.1]_[location=complement(11201..11902)]_[gbkey=CDS]
AUR94487.1	PDB header: protein transport Chain: A: PDB Molecule: general secretion pathway protein e; PDBTitle: crystal structure of vibrio cholerae putative ntpase epse	d1p9ra_.16.pdb	0941221913df2b88	16	0.681	17	36	64	2.5	PDB header: protein transport	Chain: A: PDB Molecule: general secretion pathway protein e;	PDBTitle: crystal structure of vibrio cholerae putative ntpase epse	#N/A	MG592564.1_prot_AUR94487.1_22_[locus_tag=NVP1195O_22]_[protein=hypothetical_protein]_[protein_id=AUR94487.1]_[location=complement(11201..11902)]_[gbkey=CDS]
AUR94487.1	PDB header: transport protein Chain: B: PDB Molecule: atp binding motif-containing protein pilf; PDBTitle: thermus thermophilus pilb core atpase region	c5it5B_.17.pdb	0941221913df2b88	17	0.674	20	36	65	2.65	PDB header: transport protein	Chain: B: PDB Molecule: atp binding motif-containing protein pilf;	PDBTitle: thermus thermophilus pilb core atpase region	#N/A	MG592564.1_prot_AUR94487.1_22_[locus_tag=NVP1195O_22]_[protein=hypothetical_protein]_[protein_id=AUR94487.1]_[location=complement(11201..11902)]_[gbkey=CDS]
AUR94487.1	PDB header: transferase Chain: A: PDB Molecule: dna-directed rna polymerase, subunit e''; PDBTitle: putative dna-directed rna polymerase, subunit e'' from pyrococcus2 furiosus pfu-263306-001	d1ryqa_.18.pdb	0941221913df2b88	18	0.66	22	102	154	1.38	PDB header: transferase	Chain: A: PDB Molecule: dna-directed rna polymerase, subunit e'';	PDBTitle: putative dna-directed rna polymerase, subunit e'' from pyrococcus2 furiosus pfu-263306-001	#N/A	MG592564.1_prot_AUR94487.1_22_[locus_tag=NVP1195O_22]_[protein=hypothetical_protein]_[protein_id=AUR94487.1]_[location=complement(11201..11902)]_[gbkey=CDS]
AUR94487.1	PDB header: transcription regulation Chain: J: PDB Molecule: tryptophan rna-binding attenuator protein-inhibitory PDBTitle: crystal structure of b.subtilis anti-trap protein, an2 antagonist of trap-rna interactions	c2bx9J_.19.pdb	0941221913df2b88	19	0.656	41	94	128	2.8	PDB header: transcription regulation	Chain: J: PDB Molecule: tryptophan rna-binding attenuator protein-inhibitory	PDBTitle: crystal structure of b.subtilis anti-trap protein, an2 antagonist of trap-rna interactions	#N/A	MG592564.1_prot_AUR94487.1_22_[locus_tag=NVP1195O_22]_[protein=hypothetical_protein]_[protein_id=AUR94487.1]_[location=complement(11201..11902)]_[gbkey=CDS]
AUR94487.1	PDB header: electron transport Chain: A: PDB Molecule: rubrerythrin; PDBTitle: rubrerythrin	c1dvbA_.20.pdb	0941221913df2b88	20	0.624	20	9	63	1.9	PDB header: electron transport	Chain: A: PDB Molecule: rubrerythrin;	PDBTitle: rubrerythrin	#N/A	MG592564.1_prot_AUR94487.1_22_[locus_tag=NVP1195O_22]_[protein=hypothetical_protein]_[protein_id=AUR94487.1]_[location=complement(11201..11902)]_[gbkey=CDS]
Description	Template Info	Template/Model	Job ID	Rank	#N/A	Sequence ID	Qstart	Qend	Resolution	Template Info	#N/A	#N/A	#N/A	# Job Description
AUR94502.1	PDB header: protein transport Chain: A: PDB Molecule: conserved oligomeric golgi complex subunit 2; PDBTitle: solution structure of saccharomyces cerevisiae conserved2 oligomeric golgi subunit 2 protein (cog2p)	c2jqqA_.1.pdb	3bc0b6cab5f5325a	1	0.328	77	62	74	UNK	PDB header: protein transport	Chain: A: PDB Molecule: conserved oligomeric golgi complex subunit 2;	PDBTitle: solution structure of saccharomyces cerevisiae conserved2 oligomeric golgi subunit 2 protein (cog2p)	#N/A	MG592564.1_prot_AUR94502.1_37_[locus_tag=NVP1195O_37]_[protein=hypothetical_protein]_[protein_id=AUR94502.1]_[location=complement(21716..21946)]_[gbkey=CDS]
AUR94502.1	PDB header: transcription/dna Chain: A: PDB Molecule: protein (five-finger gli); PDBTitle: five-finger gli/dna complex	d2glia4.2.pdb	3bc0b6cab5f5325a	2	0.251	45	49	59	2.6	PDB header: transcription/dna	Chain: A: PDB Molecule: protein (five-finger gli);	PDBTitle: five-finger gli/dna complex	#N/A	MG592564.1_prot_AUR94502.1_37_[locus_tag=NVP1195O_37]_[protein=hypothetical_protein]_[protein_id=AUR94502.1]_[location=complement(21716..21946)]_[gbkey=CDS]
AUR94502.1	PDB header: transcription Chain: A: PDB Molecule: zinc-responsive transcriptional regulator zap1; PDBTitle: solution structure of a zap1 zinc-responsive domain2 provides insights into metalloregulatory transcriptional3 repression in saccharomyces cerevisiae	c1zw8A_.3.pdb	3bc0b6cab5f5325a	3	0.236	15	46	58	UNK	PDB header: transcription	Chain: A: PDB Molecule: zinc-responsive transcriptional regulator zap1;	PDBTitle: solution structure of a zap1 zinc-responsive domain2 provides insights into metalloregulatory transcriptional3 repression in saccharomyces cerevisiae	#N/A	MG592564.1_prot_AUR94502.1_37_[locus_tag=NVP1195O_37]_[protein=hypothetical_protein]_[protein_id=AUR94502.1]_[location=complement(21716..21946)]_[gbkey=CDS]
AUR94502.1	PDB header: hydrolase Chain: B: PDB Molecule: beta-mannosidase; PDBTitle: structure of a beta-mannosidase from bacteroides2 thetaiotaomicron	c2je8B_.4.pdb	3bc0b6cab5f5325a	4	0.178	22	8	75	1.7	PDB header: hydrolase	Chain: B: PDB Molecule: beta-mannosidase;	PDBTitle: structure of a beta-mannosidase from bacteroides2 thetaiotaomicron	#N/A	MG592564.1_prot_AUR94502.1_37_[locus_tag=NVP1195O_37]_[protein=hypothetical_protein]_[protein_id=AUR94502.1]_[location=complement(21716..21946)]_[gbkey=CDS]
AUR94502.1	PDB header: transcription Chain: A: PDB Molecule: saga-associated factor 73; PDBTitle: solution structure of sgf73(59-102) zinc finger domain	c2lo3A_.5.pdb	3bc0b6cab5f5325a	5	0.158	44	45	60	UNK	PDB header: transcription	Chain: A: PDB Molecule: saga-associated factor 73;	PDBTitle: solution structure of sgf73(59-102) zinc finger domain	#N/A	MG592564.1_prot_AUR94502.1_37_[locus_tag=NVP1195O_37]_[protein=hypothetical_protein]_[protein_id=AUR94502.1]_[location=complement(21716..21946)]_[gbkey=CDS]
AUR94502.1	PDB header: dna binding protein Chain: A: PDB Molecule: squamosa promoter binding protein-like 4; PDBTitle: solution structure of the dna-binding domain of squamosa2 promoter binding protein-like 4	d1ul4a_.6.pdb	3bc0b6cab5f5325a	6	0.156	32	53	71	UNK	PDB header: dna binding protein	Chain: A: PDB Molecule: squamosa promoter binding protein-like 4;	PDBTitle: solution structure of the dna-binding domain of squamosa2 promoter binding protein-like 4	#N/A	MG592564.1_prot_AUR94502.1_37_[locus_tag=NVP1195O_37]_[protein=hypothetical_protein]_[protein_id=AUR94502.1]_[location=complement(21716..21946)]_[gbkey=CDS]
AUR94502.1	PDB header: dna binding protein Chain: A: PDB Molecule: novel protein; PDBTitle: solution structure of the first and the second zf-c2h22 domains of zinc finger protein 692	d2dlka1.7.pdb	3bc0b6cab5f5325a	7	0.137	53	52	69	UNK	PDB header: dna binding protein	Chain: A: PDB Molecule: novel protein;	PDBTitle: solution structure of the first and the second zf-c2h22 domains of zinc finger protein 692	#N/A	MG592564.1_prot_AUR94502.1_37_[locus_tag=NVP1195O_37]_[protein=hypothetical_protein]_[protein_id=AUR94502.1]_[location=complement(21716..21946)]_[gbkey=CDS]
AUR94502.1	PDB header: dna binding protein Chain: E: PDB Molecule: anti-repressor protein; PDBTitle: crystal structure of rep-ant complex from salmonella-temperate phage	c5d50E_.8.pdb	3bc0b6cab5f5325a	8	0.127	18	37	69	2.4900000000000002	PDB header: dna binding protein	Chain: E: PDB Molecule: anti-repressor protein;	PDBTitle: crystal structure of rep-ant complex from salmonella-temperate phage	#N/A	MG592564.1_prot_AUR94502.1_37_[locus_tag=NVP1195O_37]_[protein=hypothetical_protein]_[protein_id=AUR94502.1]_[location=complement(21716..21946)]_[gbkey=CDS]
AUR94502.1	PDB header: transcription/dna Chain: A: PDB Molecule: protein (five-finger gli); PDBTitle: five-finger gli/dna complex	d2glia5.9.pdb	3bc0b6cab5f5325a	9	0.122	29	49	72	2.6	PDB header: transcription/dna	Chain: A: PDB Molecule: protein (five-finger gli);	PDBTitle: five-finger gli/dna complex	#N/A	MG592564.1_prot_AUR94502.1_37_[locus_tag=NVP1195O_37]_[protein=hypothetical_protein]_[protein_id=AUR94502.1]_[location=complement(21716..21946)]_[gbkey=CDS]
AUR94502.1	PDB header: de novo protein Chain: A: PDB Molecule: coiled-coil peptide cc-di; PDBTitle: a de novo designed coiled coil cc-di	c4dzmA_.10.pdb	3bc0b6cab5f5325a	10	0.122	62	17	29	1.94	PDB header: de novo protein	Chain: A: PDB Molecule: coiled-coil peptide cc-di;	PDBTitle: a de novo designed coiled coil cc-di	#N/A	MG592564.1_prot_AUR94502.1_37_[locus_tag=NVP1195O_37]_[protein=hypothetical_protein]_[protein_id=AUR94502.1]_[location=complement(21716..21946)]_[gbkey=CDS]
AUR94502.1	PDB header: de novo protein Chain: B: PDB Molecule: coiled-coil peptide cc-di; PDBTitle: a de novo designed coiled coil cc-di	c4dzmB_.11.pdb	3bc0b6cab5f5325a	11	0.122	62	17	29	1.94	PDB header: de novo protein	Chain: B: PDB Molecule: coiled-coil peptide cc-di;	PDBTitle: a de novo designed coiled coil cc-di	#N/A	MG592564.1_prot_AUR94502.1_37_[locus_tag=NVP1195O_37]_[protein=hypothetical_protein]_[protein_id=AUR94502.1]_[location=complement(21716..21946)]_[gbkey=CDS]
AUR94502.1	PDB header: de novo protein Chain: B: PDB Molecule: coiled-coil peptide cc-pil; PDBTitle: a de novo designed coiled coil cc-pil	c4dznB_.12.pdb	3bc0b6cab5f5325a	12	0.119	62	17	29	1.59	PDB header: de novo protein	Chain: B: PDB Molecule: coiled-coil peptide cc-pil;	PDBTitle: a de novo designed coiled coil cc-pil	#N/A	MG592564.1_prot_AUR94502.1_37_[locus_tag=NVP1195O_37]_[protein=hypothetical_protein]_[protein_id=AUR94502.1]_[location=complement(21716..21946)]_[gbkey=CDS]
AUR94502.1	PDB header: de novo protein Chain: C: PDB Molecule: coiled-coil peptide cc-pil; PDBTitle: a de novo designed coiled coil cc-pil	c4dznC_.13.pdb	3bc0b6cab5f5325a	13	0.119	62	17	29	1.59	PDB header: de novo protein	Chain: C: PDB Molecule: coiled-coil peptide cc-pil;	PDBTitle: a de novo designed coiled coil cc-pil	#N/A	MG592564.1_prot_AUR94502.1_37_[locus_tag=NVP1195O_37]_[protein=hypothetical_protein]_[protein_id=AUR94502.1]_[location=complement(21716..21946)]_[gbkey=CDS]
AUR94502.1	PDB header: de novo protein Chain: A: PDB Molecule: coiled-coil peptide cc-pil; PDBTitle: a de novo designed coiled coil cc-pil	c4dznA_.14.pdb	3bc0b6cab5f5325a	14	0.119	62	17	29	1.59	PDB header: de novo protein	Chain: A: PDB Molecule: coiled-coil peptide cc-pil;	PDBTitle: a de novo designed coiled coil cc-pil	#N/A	MG592564.1_prot_AUR94502.1_37_[locus_tag=NVP1195O_37]_[protein=hypothetical_protein]_[protein_id=AUR94502.1]_[location=complement(21716..21946)]_[gbkey=CDS]
AUR94502.1	PDB header: structural genomics, unknown function Chain: A: PDB Molecule: cbl-interacting protein sts-1 variant; PDBTitle: solution structure of rsgi ruh-031, a uba domain from human2 cdna	d2cpwa1.15.pdb	3bc0b6cab5f5325a	15	0.106	38	33	45	UNK	PDB header: structural genomics, unknown function	Chain: A: PDB Molecule: cbl-interacting protein sts-1 variant;	PDBTitle: solution structure of rsgi ruh-031, a uba domain from human2 cdna	#N/A	MG592564.1_prot_AUR94502.1_37_[locus_tag=NVP1195O_37]_[protein=hypothetical_protein]_[protein_id=AUR94502.1]_[location=complement(21716..21946)]_[gbkey=CDS]
AUR94502.1	PDB header: transcription Chain: A: PDB Molecule: zinc finger y-chromosomal protein; PDBTitle: nmr structure of the zfy-6t[y10l] zinc finger	c1klsA_.16.pdb	3bc0b6cab5f5325a	16	0.102	71	49	55	UNK	PDB header: transcription	Chain: A: PDB Molecule: zinc finger y-chromosomal protein;	PDBTitle: nmr structure of the zfy-6t[y10l] zinc finger	#N/A	MG592564.1_prot_AUR94502.1_37_[locus_tag=NVP1195O_37]_[protein=hypothetical_protein]_[protein_id=AUR94502.1]_[location=complement(21716..21946)]_[gbkey=CDS]
AUR94502.1	PDB header: hydrolase Chain: A: PDB Molecule: metacaspase mca2; PDBTitle: the structure of metacaspase 2 from t. brucei determined in the2 presence of samarium	c4afpA_.17.pdb	3bc0b6cab5f5325a	17	0.101	23	47	72	2.1	PDB header: hydrolase	Chain: A: PDB Molecule: metacaspase mca2;	PDBTitle: the structure of metacaspase 2 from t. brucei determined in the2 presence of samarium	#N/A	MG592564.1_prot_AUR94502.1_37_[locus_tag=NVP1195O_37]_[protein=hypothetical_protein]_[protein_id=AUR94502.1]_[location=complement(21716..21946)]_[gbkey=CDS]
AUR94502.1	PDB header: transcription Chain: A: PDB Molecule: zinc finger y-chromosomal protein; PDBTitle: nmr structure of the zfy-6t[y10f] zinc finger	c1klrA_.18.pdb	3bc0b6cab5f5325a	18	0.1	71	49	55	UNK	PDB header: transcription	Chain: A: PDB Molecule: zinc finger y-chromosomal protein;	PDBTitle: nmr structure of the zfy-6t[y10f] zinc finger	#N/A	MG592564.1_prot_AUR94502.1_37_[locus_tag=NVP1195O_37]_[protein=hypothetical_protein]_[protein_id=AUR94502.1]_[location=complement(21716..21946)]_[gbkey=CDS]
AUR94502.1	PDB header: transcription Chain: A: PDB Molecule: zinc finger y-chromosomal protein; PDBTitle: nmr structure of the zfy-6t[y10f] zinc finger	d1klra_.19.pdb	3bc0b6cab5f5325a	19	0.1	71	49	55	UNK	PDB header: transcription	Chain: A: PDB Molecule: zinc finger y-chromosomal protein;	PDBTitle: nmr structure of the zfy-6t[y10f] zinc finger	#N/A	MG592564.1_prot_AUR94502.1_37_[locus_tag=NVP1195O_37]_[protein=hypothetical_protein]_[protein_id=AUR94502.1]_[location=complement(21716..21946)]_[gbkey=CDS]
AUR94502.1	PDB header: transcription/dna Chain: A: PDB Molecule: dsnr zinc finger peptide; PDBTitle: dsnr (zif268 variant) zinc finger-dna complex (gcgt site)	d1a1ga1.20.pdb	3bc0b6cab5f5325a	20	0.1	30	49	58	1.9	PDB header: transcription/dna	Chain: A: PDB Molecule: dsnr zinc finger peptide;	PDBTitle: dsnr (zif268 variant) zinc finger-dna complex (gcgt site)	#N/A	MG592564.1_prot_AUR94502.1_37_[locus_tag=NVP1195O_37]_[protein=hypothetical_protein]_[protein_id=AUR94502.1]_[location=complement(21716..21946)]_[gbkey=CDS]
Description	Template Info	Template/Model	Job ID	Rank	#N/A	Sequence ID	Qstart	Qend	Resolution	Template Info	#N/A	#N/A	#N/A	# Job Description
AUR94537.1	PDB header: hydrolase/dna Chain: B: PDB Molecule: llabiii; PDBTitle: atp-dependent type isp restriction-modification enzyme llabiii bound2 to dna	c4xqkB_.1.pdb	d08f0790669b1ac4	1	1	15	353	716	2.7	PDB header: hydrolase/dna	Chain: B: PDB Molecule: llabiii;	PDBTitle: atp-dependent type isp restriction-modification enzyme llabiii bound2 to dna	#N/A	MG592564.1_prot_AUR94537.1_72_[locus_tag=NVP1195O_72]_[protein=coil_containing_protein]_[protein_id=AUR94537.1]_[location=43756..46458]_[gbkey=CDS]
AUR94537.1	PDB header: helicase Chain: A: PDB Molecule: recg; PDBTitle: structure of recg bound to three-way dna junction	c1gm5A_.2.pdb	d08f0790669b1ac4	2	1	14	121	716	3.24	PDB header: helicase	Chain: A: PDB Molecule: recg;	PDBTitle: structure of recg bound to three-way dna junction	#N/A	MG592564.1_prot_AUR94537.1_72_[locus_tag=NVP1195O_72]_[protein=coil_containing_protein]_[protein_id=AUR94537.1]_[location=43756..46458]_[gbkey=CDS]
AUR94537.1	PDB header: hydrolase Chain: A: PDB Molecule: type i site-specific restriction-modification PDBTitle: the fragment structure of a putative hsdr subunit of a type2 i restriction enzyme from vibrio vulnificus yj016	c3h1tA_.3.pdb	d08f0790669b1ac4	3	1	17	223	746	2.2999999999999998	PDB header: hydrolase	Chain: A: PDB Molecule: type i site-specific restriction-modification	PDBTitle: the fragment structure of a putative hsdr subunit of a type2 i restriction enzyme from vibrio vulnificus yj016	#N/A	MG592564.1_prot_AUR94537.1_72_[locus_tag=NVP1195O_72]_[protein=coil_containing_protein]_[protein_id=AUR94537.1]_[location=43756..46458]_[gbkey=CDS]
AUR94537.1	PDB header: hydrolase Chain: B: PDB Molecule: hsdr; PDBTitle: crystal structure of the hsdr subunit of the ecor124i2 restriction enzyme in complex with atp	c2w00B_.4.pdb	d08f0790669b1ac4	4	1	15	342	721	2.6	PDB header: hydrolase	Chain: B: PDB Molecule: hsdr;	PDBTitle: crystal structure of the hsdr subunit of the ecor124i2 restriction enzyme in complex with atp	#N/A	MG592564.1_prot_AUR94537.1_72_[locus_tag=NVP1195O_72]_[protein=coil_containing_protein]_[protein_id=AUR94537.1]_[location=43756..46458]_[gbkey=CDS]
AUR94537.1	PDB header: hydrolase Chain: B: PDB Molecule: type i restriction enzyme ecor124ii r protein; PDBTitle: mutant (k220r) of the hsdr subunit of the ecor124i2 restriction enzyme in complex with atp	c2w74B_.5.pdb	d08f0790669b1ac4	5	1	12	342	721	2.74	PDB header: hydrolase	Chain: B: PDB Molecule: type i restriction enzyme ecor124ii r protein;	PDBTitle: mutant (k220r) of the hsdr subunit of the ecor124i2 restriction enzyme in complex with atp	#N/A	MG592564.1_prot_AUR94537.1_72_[locus_tag=NVP1195O_72]_[protein=coil_containing_protein]_[protein_id=AUR94537.1]_[location=43756..46458]_[gbkey=CDS]
AUR94537.1	PDB header: hydrolase Chain: A: PDB Molecule: transcription-repair coupling factor; PDBTitle: crystal structure of escherichia coli transcription-repair2 coupling factor	c2eyqA_.6.pdb	d08f0790669b1ac4	6	1	15	298	847	3.2	PDB header: hydrolase	Chain: A: PDB Molecule: transcription-repair coupling factor;	PDBTitle: crystal structure of escherichia coli transcription-repair2 coupling factor	#N/A	MG592564.1_prot_AUR94537.1_72_[locus_tag=NVP1195O_72]_[protein=coil_containing_protein]_[protein_id=AUR94537.1]_[location=43756..46458]_[gbkey=CDS]
AUR94537.1	PDB header: transcription Chain: A: PDB Molecule: tfiih basal transcription factor complex helicase xpb PDBTitle: the cryo-em structure of human tfiih	c5of4A_.7.pdb	d08f0790669b1ac4	7	1	12	354	715	4.4000000000000004	PDB header: transcription	Chain: A: PDB Molecule: tfiih basal transcription factor complex helicase xpb	PDBTitle: the cryo-em structure of human tfiih	#N/A	MG592564.1_prot_AUR94537.1_72_[locus_tag=NVP1195O_72]_[protein=coil_containing_protein]_[protein_id=AUR94537.1]_[location=43756..46458]_[gbkey=CDS]
AUR94537.1	PDB header: hydrolase Chain: B: PDB Molecule: atp-dependent dna helicase q1; PDBTitle: crystal structure of human recq-like dna helicase	c2v1xB_.8.pdb	d08f0790669b1ac4	8	1	16	350	712	2	PDB header: hydrolase	Chain: B: PDB Molecule: atp-dependent dna helicase q1;	PDBTitle: crystal structure of human recq-like dna helicase	#N/A	MG592564.1_prot_AUR94537.1_72_[locus_tag=NVP1195O_72]_[protein=coil_containing_protein]_[protein_id=AUR94537.1]_[location=43756..46458]_[gbkey=CDS]
AUR94537.1	PDB header: hydrolase Chain: A: PDB Molecule: bloom syndrome protein; PDBTitle: crystal structure of the bloom's syndrome helicase blm in complex with2 nanobody	c4cdgA_.9.pdb	d08f0790669b1ac4	9	1	15	350	714	2.79	PDB header: hydrolase	Chain: A: PDB Molecule: bloom syndrome protein;	PDBTitle: crystal structure of the bloom's syndrome helicase blm in complex with2 nanobody	#N/A	MG592564.1_prot_AUR94537.1_72_[locus_tag=NVP1195O_72]_[protein=coil_containing_protein]_[protein_id=AUR94537.1]_[location=43756..46458]_[gbkey=CDS]
AUR94537.1	PDB header: transcription/dna Chain: V: PDB Molecule: tfiih basal transcription factor complex helicase xpb PDBTitle: human core tfiih bound to dna within the pic	c5ivwV_.10.pdb	d08f0790669b1ac4	10	1	12	354	715	10	PDB header: transcription/dna	Chain: V: PDB Molecule: tfiih basal transcription factor complex helicase xpb	PDBTitle: human core tfiih bound to dna within the pic	#N/A	MG592564.1_prot_AUR94537.1_72_[locus_tag=NVP1195O_72]_[protein=coil_containing_protein]_[protein_id=AUR94537.1]_[location=43756..46458]_[gbkey=CDS]
AUR94537.1	PDB header: hydrolase Chain: A: PDB Molecule: atp-dependent dna helicase; PDBTitle: structure of the recq catalytic core	c1oywA_.11.pdb	d08f0790669b1ac4	11	1	18	350	797	1.8	PDB header: hydrolase	Chain: A: PDB Molecule: atp-dependent dna helicase;	PDBTitle: structure of the recq catalytic core	#N/A	MG592564.1_prot_AUR94537.1_72_[locus_tag=NVP1195O_72]_[protein=coil_containing_protein]_[protein_id=AUR94537.1]_[location=43756..46458]_[gbkey=CDS]
AUR94537.1	PDB header: hydrolase Chain: A: PDB Molecule: atp-dependent dna helicase uvsw; PDBTitle: the crystal structure of t4 uvsw	c2ocaA_.12.pdb	d08f0790669b1ac4	12	1	10	350	717	2.7	PDB header: hydrolase	Chain: A: PDB Molecule: atp-dependent dna helicase uvsw;	PDBTitle: the crystal structure of t4 uvsw	#N/A	MG592564.1_prot_AUR94537.1_72_[locus_tag=NVP1195O_72]_[protein=coil_containing_protein]_[protein_id=AUR94537.1]_[location=43756..46458]_[gbkey=CDS]
AUR94537.1	PDB header: transcription Chain: 1: PDB Molecule: dna repair helicase rad25, ssl2; PDBTitle: the p-lobe of rna polymerase ii pre-initiation complex	c5fmf1_.13.pdb	d08f0790669b1ac4	13	1	12	350	715	6	PDB header: transcription	Chain: 1: PDB Molecule: dna repair helicase rad25, ssl2;	PDBTitle: the p-lobe of rna polymerase ii pre-initiation complex	#N/A	MG592564.1_prot_AUR94537.1_72_[locus_tag=NVP1195O_72]_[protein=coil_containing_protein]_[protein_id=AUR94537.1]_[location=43756..46458]_[gbkey=CDS]
AUR94537.1	PDB header: dna binding protein Chain: A: PDB Molecule: dna helicase recq; PDBTitle: structure of the drrecq catalytic core in complex with adp	c4q47A_.14.pdb	d08f0790669b1ac4	14	1	17	350	792	2.9	PDB header: dna binding protein	Chain: A: PDB Molecule: dna helicase recq;	PDBTitle: structure of the drrecq catalytic core in complex with adp	#N/A	MG592564.1_prot_AUR94537.1_72_[locus_tag=NVP1195O_72]_[protein=coil_containing_protein]_[protein_id=AUR94537.1]_[location=43756..46458]_[gbkey=CDS]
AUR94537.1	PDB header: hydrolase/dna Chain: A: PDB Molecule: atp-dependent dna helicase; PDBTitle: structure of mycobacterium smegmatis helicase lhr bound to ssdna and2 amp-pnp	c5v9xA_.15.pdb	d08f0790669b1ac4	15	1	17	349	712	2.8	PDB header: hydrolase/dna	Chain: A: PDB Molecule: atp-dependent dna helicase;	PDBTitle: structure of mycobacterium smegmatis helicase lhr bound to ssdna and2 amp-pnp	#N/A	MG592564.1_prot_AUR94537.1_72_[locus_tag=NVP1195O_72]_[protein=coil_containing_protein]_[protein_id=AUR94537.1]_[location=43756..46458]_[gbkey=CDS]
AUR94537.1	PDB header: immune system Chain: A: PDB Molecule: lgp2; PDBTitle: crystal structure of chicken lgp2 with 5'ppp 10-mer dsrna and adp-2 alf4-mg2+ at 2.2 a resolution.	c5jb2A_.16.pdb	d08f0790669b1ac4	16	1	17	354	720	2.2000000000000002	PDB header: immune system	Chain: A: PDB Molecule: lgp2;	PDBTitle: crystal structure of chicken lgp2 with 5'ppp 10-mer dsrna and adp-2 alf4-mg2+ at 2.2 a resolution.	#N/A	MG592564.1_prot_AUR94537.1_72_[locus_tag=NVP1195O_72]_[protein=coil_containing_protein]_[protein_id=AUR94537.1]_[location=43756..46458]_[gbkey=CDS]
AUR94537.1	PDB header: hydrolase Chain: A: PDB Molecule: atp-dependent dna helicase q4; PDBTitle: crystal structure of the human recql4 helicase.	c5lstA_.17.pdb	d08f0790669b1ac4	17	1	18	350	714	2.75	PDB header: hydrolase	Chain: A: PDB Molecule: atp-dependent dna helicase q4;	PDBTitle: crystal structure of the human recql4 helicase.	#N/A	MG592564.1_prot_AUR94537.1_72_[locus_tag=NVP1195O_72]_[protein=coil_containing_protein]_[protein_id=AUR94537.1]_[location=43756..46458]_[gbkey=CDS]
AUR94537.1	PDB header: immune system Chain: B: PDB Molecule: melanoma differentiation associated protein-5; PDBTitle: crystal structure of chicken mda5 with 5'p 10-mer dsrna and adp-mg2+2 at 2.6 a resolution (orthorhombic form).	c5jcfB_.18.pdb	d08f0790669b1ac4	18	1	19	354	713	2.6	PDB header: immune system	Chain: B: PDB Molecule: melanoma differentiation associated protein-5;	PDBTitle: crystal structure of chicken mda5 with 5'p 10-mer dsrna and adp-mg2+2 at 2.6 a resolution (orthorhombic form).	#N/A	MG592564.1_prot_AUR94537.1_72_[locus_tag=NVP1195O_72]_[protein=coil_containing_protein]_[protein_id=AUR94537.1]_[location=43756..46458]_[gbkey=CDS]
AUR94537.1	PDB header: hydrolase/rna Chain: A: PDB Molecule: atp-dependent rna helicase dob1; PDBTitle: structure of mtr4, a dexh helicase involved in nuclear rna2 processing and surveillance	c2xgjA_.19.pdb	d08f0790669b1ac4	19	0.999	16	354	712	2.9	PDB header: hydrolase/rna	Chain: A: PDB Molecule: atp-dependent rna helicase dob1;	PDBTitle: structure of mtr4, a dexh helicase involved in nuclear rna2 processing and surveillance	#N/A	MG592564.1_prot_AUR94537.1_72_[locus_tag=NVP1195O_72]_[protein=coil_containing_protein]_[protein_id=AUR94537.1]_[location=43756..46458]_[gbkey=CDS]
AUR94537.1	PDB header: hydrolase Chain: C: PDB Molecule: atp-dependent dna helicase q5; PDBTitle: crystal structure of human recql5 helicase in complex with adp/mg2 (tricilinc form).	c5lb5C_.20.pdb	d08f0790669b1ac4	20	0.999	14	354	770	2	PDB header: hydrolase	Chain: C: PDB Molecule: atp-dependent dna helicase q5;	PDBTitle: crystal structure of human recql5 helicase in complex with adp/mg2 (tricilinc form).	#N/A	MG592564.1_prot_AUR94537.1_72_[locus_tag=NVP1195O_72]_[protein=coil_containing_protein]_[protein_id=AUR94537.1]_[location=43756..46458]_[gbkey=CDS]
Description	Template Info	Template/Model	Job ID	Rank	#N/A	Sequence ID	Qstart	Qend	Resolution	Template Info	#N/A	#N/A	#N/A	# Job Description
AUR94531.1	PDB header: hydrolase/dna Chain: B: PDB Molecule: atp-dependent helicase/deoxyribonuclease subunit b; PDBTitle: crystal structure of addab-dna complex	c3u44B_.1.pdb	59cd61a15af1f18f	1	0.999	15	4	263	3.2	PDB header: hydrolase/dna	Chain: B: PDB Molecule: atp-dependent helicase/deoxyribonuclease subunit b;	PDBTitle: crystal structure of addab-dna complex	#N/A	MG592564.1_prot_AUR94531.1_66_[locus_tag=NVP1195O_66]_[protein=protein_of_unknown_function_DUF2800]_[protein_id=AUR94531.1]_[location=complement(39821..40978)]_[gbkey=CDS]
AUR94531.1	PDB header: structural genomics, unknown function Chain: D: PDB Molecule: uncharacterized protein; PDBTitle: crystal structure of sso0001	c4ic1D_.2.pdb	59cd61a15af1f18f	2	0.997	17	5	230	2.35	PDB header: structural genomics, unknown function	Chain: D: PDB Molecule: uncharacterized protein;	PDBTitle: crystal structure of sso0001	#N/A	MG592564.1_prot_AUR94531.1_66_[locus_tag=NVP1195O_66]_[protein=protein_of_unknown_function_DUF2800]_[protein_id=AUR94531.1]_[location=complement(39821..40978)]_[gbkey=CDS]
AUR94531.1	PDB header: hydrolase Chain: A: PDB Molecule: crispr-associated exonuclease, cas4 family; PDBTitle: crystal structure of crispr-associated exonuclease (cas4 family) from2 pyrobaculum calidifontis jcm 11548	c4onbA_.3.pdb	59cd61a15af1f18f	3	0.995	17	4	228	2.65	PDB header: hydrolase	Chain: A: PDB Molecule: crispr-associated exonuclease, cas4 family;	PDBTitle: crystal structure of crispr-associated exonuclease (cas4 family) from2 pyrobaculum calidifontis jcm 11548	#N/A	MG592564.1_prot_AUR94531.1_66_[locus_tag=NVP1195O_66]_[protein=protein_of_unknown_function_DUF2800]_[protein_id=AUR94531.1]_[location=complement(39821..40978)]_[gbkey=CDS]
AUR94531.1	PDB header: hydrolase/dna Chain: A: PDB Molecule: atp-dependent helicase/nuclease subunit a; PDBTitle: structure of addab-dna complex at 2.8 angstroms	c3u4qA_.4.pdb	59cd61a15af1f18f	4	0.994	13	4	176	2.8	PDB header: hydrolase/dna	Chain: A: PDB Molecule: atp-dependent helicase/nuclease subunit a;	PDBTitle: structure of addab-dna complex at 2.8 angstroms	#N/A	MG592564.1_prot_AUR94531.1_66_[locus_tag=NVP1195O_66]_[protein=protein_of_unknown_function_DUF2800]_[protein_id=AUR94531.1]_[location=complement(39821..40978)]_[gbkey=CDS]
AUR94531.1	PDB header: hydrolase/dna Chain: B: PDB Molecule: dna replication atp-dependent helicase/nuclease dna2; PDBTitle: crystal structure of dna2 in complex with an ssdna	c5eaxB_.5.pdb	59cd61a15af1f18f	5	0.993	12	2	227	3.05	PDB header: hydrolase/dna	Chain: B: PDB Molecule: dna replication atp-dependent helicase/nuclease dna2;	PDBTitle: crystal structure of dna2 in complex with an ssdna	#N/A	MG592564.1_prot_AUR94531.1_66_[locus_tag=NVP1195O_66]_[protein=protein_of_unknown_function_DUF2800]_[protein_id=AUR94531.1]_[location=complement(39821..40978)]_[gbkey=CDS]
AUR94531.1	PDB header: hydrolase Chain: A: PDB Molecule: putative exonuclease; PDBTitle: crystal structure of putative exonuclease (rer070207002219) from2 eubacterium rectale at 2.19 a resolution	c3l0aA_.6.pdb	59cd61a15af1f18f	6	0.992	15	4	222	2.19	PDB header: hydrolase	Chain: A: PDB Molecule: putative exonuclease;	PDBTitle: crystal structure of putative exonuclease (rer070207002219) from2 eubacterium rectale at 2.19 a resolution	#N/A	MG592564.1_prot_AUR94531.1_66_[locus_tag=NVP1195O_66]_[protein=protein_of_unknown_function_DUF2800]_[protein_id=AUR94531.1]_[location=complement(39821..40978)]_[gbkey=CDS]
AUR94531.1	PDB header: recombination Chain: E: PDB Molecule: exodeoxyribonuclease v beta chain; PDBTitle: recbcd:dna complex	c1w36E_.7.pdb	59cd61a15af1f18f	7	0.989	12	3	158	3.1	PDB header: recombination	Chain: E: PDB Molecule: exodeoxyribonuclease v beta chain;	PDBTitle: recbcd:dna complex	#N/A	MG592564.1_prot_AUR94531.1_66_[locus_tag=NVP1195O_66]_[protein=protein_of_unknown_function_DUF2800]_[protein_id=AUR94531.1]_[location=complement(39821..40978)]_[gbkey=CDS]
AUR94531.1	PDB header: hydrolase Chain: A: PDB Molecule: exodeoxyribonuclease 8; PDBTitle: crystal structure of e. coli rece exonuclease	c3h4rA_.8.pdb	59cd61a15af1f18f	8	0.988	9	4	205	2.8	PDB header: hydrolase	Chain: A: PDB Molecule: exodeoxyribonuclease 8;	PDBTitle: crystal structure of e. coli rece exonuclease	#N/A	MG592564.1_prot_AUR94531.1_66_[locus_tag=NVP1195O_66]_[protein=protein_of_unknown_function_DUF2800]_[protein_id=AUR94531.1]_[location=complement(39821..40978)]_[gbkey=CDS]
AUR94531.1	PDB header: recombination Chain: B: PDB Molecule: exodeoxyribonuclease v beta chain; PDBTitle: recbcd:dna complex	d1w36b3.9.pdb	59cd61a15af1f18f	9	0.987	19	3	158	3.1	PDB header: recombination	Chain: B: PDB Molecule: exodeoxyribonuclease v beta chain;	PDBTitle: recbcd:dna complex	#N/A	MG592564.1_prot_AUR94531.1_66_[locus_tag=NVP1195O_66]_[protein=protein_of_unknown_function_DUF2800]_[protein_id=AUR94531.1]_[location=complement(39821..40978)]_[gbkey=CDS]
AUR94531.1	PDB header: recombination Chain: F: PDB Molecule: exodeoxyribonuclease v gamma chain; PDBTitle: recbcd:dna complex	c1w36F_.10.pdb	59cd61a15af1f18f	10	0.985	11	4	214	3.1	PDB header: recombination	Chain: F: PDB Molecule: exodeoxyribonuclease v gamma chain;	PDBTitle: recbcd:dna complex	#N/A	MG592564.1_prot_AUR94531.1_66_[locus_tag=NVP1195O_66]_[protein=protein_of_unknown_function_DUF2800]_[protein_id=AUR94531.1]_[location=complement(39821..40978)]_[gbkey=CDS]
AUR94531.1	PDB header: hydrolase/dna Chain: B: PDB Molecule: endonuclease endoms; PDBTitle: structure of endoms-dsdna1 complex	c5gkeB_.11.pdb	59cd61a15af1f18f	11	0.924	14	78	175	2.4	PDB header: hydrolase/dna	Chain: B: PDB Molecule: endonuclease endoms;	PDBTitle: structure of endoms-dsdna1 complex	#N/A	MG592564.1_prot_AUR94531.1_66_[locus_tag=NVP1195O_66]_[protein=protein_of_unknown_function_DUF2800]_[protein_id=AUR94531.1]_[location=complement(39821..40978)]_[gbkey=CDS]
AUR94531.1	PDB header: hydrolase Chain: A: PDB Molecule: upf0286 protein pyrab01260; PDBTitle: crystal structure of a repair endonuclease from pyrococcus2 abyssi	c2vldA_.12.pdb	59cd61a15af1f18f	12	0.88	15	78	176	2.6	PDB header: hydrolase	Chain: A: PDB Molecule: upf0286 protein pyrab01260;	PDBTitle: crystal structure of a repair endonuclease from pyrococcus2 abyssi	#N/A	MG592564.1_prot_AUR94531.1_66_[locus_tag=NVP1195O_66]_[protein=protein_of_unknown_function_DUF2800]_[protein_id=AUR94531.1]_[location=complement(39821..40978)]_[gbkey=CDS]
AUR94531.1	PDB header: transcription Chain: A: PDB Molecule: zinc finger protein 406; PDBTitle: solution structure of the 5th c2h2 zinc finger of human2 zinc finger protein 406	c2eluA_.13.pdb	59cd61a15af1f18f	13	0.395	57	216	222	UNK	PDB header: transcription	Chain: A: PDB Molecule: zinc finger protein 406;	PDBTitle: solution structure of the 5th c2h2 zinc finger of human2 zinc finger protein 406	#N/A	MG592564.1_prot_AUR94531.1_66_[locus_tag=NVP1195O_66]_[protein=protein_of_unknown_function_DUF2800]_[protein_id=AUR94531.1]_[location=complement(39821..40978)]_[gbkey=CDS]
AUR94531.1	PDB header: transcription regulation Chain: A: PDB Molecule: transactivator protein; PDBTitle: structure of the equine infectious anemia virus tat protein	c1tvtA_.14.pdb	59cd61a15af1f18f	14	0.301	32	208	226	UNK	PDB header: transcription regulation	Chain: A: PDB Molecule: transactivator protein;	PDBTitle: structure of the equine infectious anemia virus tat protein	#N/A	MG592564.1_prot_AUR94531.1_66_[locus_tag=NVP1195O_66]_[protein=protein_of_unknown_function_DUF2800]_[protein_id=AUR94531.1]_[location=complement(39821..40978)]_[gbkey=CDS]
AUR94531.1	PDB header: hydrolase/dna Chain: A: PDB Molecule: muty; PDBTitle: muty adenine glycosylase in complex with dna containing an2 a:oxog pair	c1rrqA_.15.pdb	59cd61a15af1f18f	15	0.299	28	212	229	2.2200000000000002	PDB header: hydrolase/dna	Chain: A: PDB Molecule: muty;	PDBTitle: muty adenine glycosylase in complex with dna containing an2 a:oxog pair	#N/A	MG592564.1_prot_AUR94531.1_66_[locus_tag=NVP1195O_66]_[protein=protein_of_unknown_function_DUF2800]_[protein_id=AUR94531.1]_[location=complement(39821..40978)]_[gbkey=CDS]
AUR94531.1	PDB header: transcription Chain: A: PDB Molecule: zinc finger y-chromosomal protein; PDBTitle: nmr structure of the zfy-6t[y10f] zinc finger	d1klra_.16.pdb	59cd61a15af1f18f	16	0.275	22	217	225	UNK	PDB header: transcription	Chain: A: PDB Molecule: zinc finger y-chromosomal protein;	PDBTitle: nmr structure of the zfy-6t[y10f] zinc finger	#N/A	MG592564.1_prot_AUR94531.1_66_[locus_tag=NVP1195O_66]_[protein=protein_of_unknown_function_DUF2800]_[protein_id=AUR94531.1]_[location=complement(39821..40978)]_[gbkey=CDS]
AUR94531.1	PDB header: transcription Chain: A: PDB Molecule: zinc finger y-chromosomal protein; PDBTitle: nmr structure of the zfy-6t[y10f] zinc finger	c1klrA_.17.pdb	59cd61a15af1f18f	17	0.275	22	217	225	UNK	PDB header: transcription	Chain: A: PDB Molecule: zinc finger y-chromosomal protein;	PDBTitle: nmr structure of the zfy-6t[y10f] zinc finger	#N/A	MG592564.1_prot_AUR94531.1_66_[locus_tag=NVP1195O_66]_[protein=protein_of_unknown_function_DUF2800]_[protein_id=AUR94531.1]_[location=complement(39821..40978)]_[gbkey=CDS]
AUR94531.1	PDB header: hydrolase Chain: B: PDB Molecule: dna mismatch repair protein pms1; PDBTitle: structure of the c-terminal domain of the saccharomyces cerevisiae2 mutl alpha (mlh1/pms1) heterodimer bound to a fragment of exo1	c4fmoB_.18.pdb	59cd61a15af1f18f	18	0.265	17	334	369	3.04	PDB header: hydrolase	Chain: B: PDB Molecule: dna mismatch repair protein pms1;	PDBTitle: structure of the c-terminal domain of the saccharomyces cerevisiae2 mutl alpha (mlh1/pms1) heterodimer bound to a fragment of exo1	#N/A	MG592564.1_prot_AUR94531.1_66_[locus_tag=NVP1195O_66]_[protein=protein_of_unknown_function_DUF2800]_[protein_id=AUR94531.1]_[location=complement(39821..40978)]_[gbkey=CDS]
AUR94531.1	PDB header: transcription Chain: A: PDB Molecule: zinc finger y-chromosomal protein; PDBTitle: nmr structure of the zfy-6t[y10l] zinc finger	c1klsA_.19.pdb	59cd61a15af1f18f	19	0.251	22	217	225	UNK	PDB header: transcription	Chain: A: PDB Molecule: zinc finger y-chromosomal protein;	PDBTitle: nmr structure of the zfy-6t[y10l] zinc finger	#N/A	MG592564.1_prot_AUR94531.1_66_[locus_tag=NVP1195O_66]_[protein=protein_of_unknown_function_DUF2800]_[protein_id=AUR94531.1]_[location=complement(39821..40978)]_[gbkey=CDS]
AUR94531.1	PDB header: toxin Chain: A: PDB Molecule: cdia toxin; PDBTitle: crystal structure of cdi complex from e. coli a0 34/86	c5t86A_.20.pdb	59cd61a15af1f18f	20	0.25	24	119	143	2	PDB header: toxin	Chain: A: PDB Molecule: cdia toxin;	PDBTitle: crystal structure of cdi complex from e. coli a0 34/86	#N/A	MG592564.1_prot_AUR94531.1_66_[locus_tag=NVP1195O_66]_[protein=protein_of_unknown_function_DUF2800]_[protein_id=AUR94531.1]_[location=complement(39821..40978)]_[gbkey=CDS]
Description	Template Info	Template/Model	Job ID	Rank	#N/A	Sequence ID	Qstart	Qend	Resolution	Template Info	#N/A	#N/A	#N/A	# Job Description
AUR94485.1	PDB header: immune system Chain: A: PDB Molecule: neutrophil cytosol factor 2; PDBTitle: heterodimer of p40phox and p67phox pb1 domains from human nadph2 oxidase	d1oeya_.1.pdb	a67e2ffeec36c874	1	0.313	24	17	50	2	PDB header: immune system	Chain: A: PDB Molecule: neutrophil cytosol factor 2;	PDBTitle: heterodimer of p40phox and p67phox pb1 domains from human nadph2 oxidase	#N/A	MG592564.1_prot_AUR94485.1_20_[locus_tag=NVP1195O_20]_[protein=hypothetical_protein]_[protein_id=AUR94485.1]_[location=9909..10199]_[gbkey=CDS]
AUR94485.1	PDB header: ribosome Chain: X: PDB Molecule: peptide chain release factor 1; PDBTitle: structural basis for translation termination on the 70s ribosome. this2 file contains the 30s subunit, release factor 1 (rf1), two trna, and3 mrna molecules of the second 70s ribosome. the entire crystal4 structure contains two 70s ribosomes as described in remark 400.	c3d5cX_.2.pdb	a67e2ffeec36c874	2	0.176	20	18	72	3.21	PDB header: ribosome	Chain: X: PDB Molecule: peptide chain release factor 1;	PDBTitle: structural basis for translation termination on the 70s ribosome. this2 file contains the 30s subunit, release factor 1 (rf1), two trna, and3 mrna molecules of the second 70s ribosome. the entire crystal4 structure contains two 70s ribosomes as described in remark 400.	#N/A	MG592564.1_prot_AUR94485.1_20_[locus_tag=NVP1195O_20]_[protein=hypothetical_protein]_[protein_id=AUR94485.1]_[location=9909..10199]_[gbkey=CDS]
AUR94485.1	PDB header: cell cycle Chain: F: PDB Molecule: chromosome transmission fidelity protein 18; PDBTitle: structure of the dcc1-ctf8-ctf18c trimer	c5msmF_.3.pdb	a67e2ffeec36c874	3	0.163	62	49	61	2.29	PDB header: cell cycle	Chain: F: PDB Molecule: chromosome transmission fidelity protein 18;	PDBTitle: structure of the dcc1-ctf8-ctf18c trimer	#N/A	MG592564.1_prot_AUR94485.1_20_[locus_tag=NVP1195O_20]_[protein=hypothetical_protein]_[protein_id=AUR94485.1]_[location=9909..10199]_[gbkey=CDS]
AUR94485.1	PDB header: replication Chain: G: PDB Molecule: chromosome transmission fidelity protein 18; PDBTitle: crystal structure of the ctf18-1-8 module from ctf18-rfc	c5okcG_.4.pdb	a67e2ffeec36c874	4	0.163	62	49	61	2.2999999999999998	PDB header: replication	Chain: G: PDB Molecule: chromosome transmission fidelity protein 18;	PDBTitle: crystal structure of the ctf18-1-8 module from ctf18-rfc	#N/A	MG592564.1_prot_AUR94485.1_20_[locus_tag=NVP1195O_20]_[protein=hypothetical_protein]_[protein_id=AUR94485.1]_[location=9909..10199]_[gbkey=CDS]
AUR94485.1	PDB header: replication Chain: E: PDB Molecule: chromosome transmission fidelity protein 18; PDBTitle: crystal structure of the ctf18-1-8 module from ctf18-rfc in complex2 with a 63 kda fragment of dna polymerase epsilon	c5okiE_.5.pdb	a67e2ffeec36c874	5	0.163	62	49	61	4.5	PDB header: replication	Chain: E: PDB Molecule: chromosome transmission fidelity protein 18;	PDBTitle: crystal structure of the ctf18-1-8 module from ctf18-rfc in complex2 with a 63 kda fragment of dna polymerase epsilon	#N/A	MG592564.1_prot_AUR94485.1_20_[locus_tag=NVP1195O_20]_[protein=hypothetical_protein]_[protein_id=AUR94485.1]_[location=9909..10199]_[gbkey=CDS]
AUR94485.1	PDB header: replication Chain: I: PDB Molecule: chromosome transmission fidelity protein 18; PDBTitle: crystal structure of the ctf18-1-8 module from ctf18-rfc in complex2 with a 63 kda fragment of dna polymerase epsilon	c5okiI_.6.pdb	a67e2ffeec36c874	6	0.163	62	49	61	4.5	PDB header: replication	Chain: I: PDB Molecule: chromosome transmission fidelity protein 18;	PDBTitle: crystal structure of the ctf18-1-8 module from ctf18-rfc in complex2 with a 63 kda fragment of dna polymerase epsilon	#N/A	MG592564.1_prot_AUR94485.1_20_[locus_tag=NVP1195O_20]_[protein=hypothetical_protein]_[protein_id=AUR94485.1]_[location=9909..10199]_[gbkey=CDS]
AUR94485.1	PDB header: replication Chain: I: PDB Molecule: chromosome transmission fidelity protein 18; PDBTitle: crystal structure of the ctf18-1-8 module from ctf18-rfc	c5okcI_.7.pdb	a67e2ffeec36c874	7	0.159	62	49	61	2.2999999999999998	PDB header: replication	Chain: I: PDB Molecule: chromosome transmission fidelity protein 18;	PDBTitle: crystal structure of the ctf18-1-8 module from ctf18-rfc	#N/A	MG592564.1_prot_AUR94485.1_20_[locus_tag=NVP1195O_20]_[protein=hypothetical_protein]_[protein_id=AUR94485.1]_[location=9909..10199]_[gbkey=CDS]
AUR94485.1	PDB header: cell cycle Chain: C: PDB Molecule: chromosome transmission fidelity protein 18; PDBTitle: structure of the dcc1-ctf8-ctf18c trimer	c5msmC_.8.pdb	a67e2ffeec36c874	8	0.155	62	49	61	2.29	PDB header: cell cycle	Chain: C: PDB Molecule: chromosome transmission fidelity protein 18;	PDBTitle: structure of the dcc1-ctf8-ctf18c trimer	#N/A	MG592564.1_prot_AUR94485.1_20_[locus_tag=NVP1195O_20]_[protein=hypothetical_protein]_[protein_id=AUR94485.1]_[location=9909..10199]_[gbkey=CDS]
AUR94485.1	PDB header: ribosome Chain: O: PDB Molecule: rpl28; PDBTitle: t.thermophila 60s ribosomal subunit in complex with2 initiation factor 6. this file contains 26s rrna and3 proteins of molecule 3.	c4a1bO_.9.pdb	a67e2ffeec36c874	9	0.107	36	42	55	3.52	PDB header: ribosome	Chain: O: PDB Molecule: rpl28;	PDBTitle: t.thermophila 60s ribosomal subunit in complex with2 initiation factor 6. this file contains 26s rrna and3 proteins of molecule 3.	#N/A	MG592564.1_prot_AUR94485.1_20_[locus_tag=NVP1195O_20]_[protein=hypothetical_protein]_[protein_id=AUR94485.1]_[location=9909..10199]_[gbkey=CDS]
AUR94485.1	PDB header: ribosome Chain: C: PDB Molecule: PDBTitle: high-resolution cryo-electron microscopy structure of the trypanosoma2 brucei ribosome	c3zf7c_.10.pdb	a67e2ffeec36c874	10	0.103	21	42	55	5.57	PDB header: ribosome	Chain: C: PDB Molecule:	PDBTitle: high-resolution cryo-electron microscopy structure of the trypanosoma2 brucei ribosome	#N/A	MG592564.1_prot_AUR94485.1_20_[locus_tag=NVP1195O_20]_[protein=hypothetical_protein]_[protein_id=AUR94485.1]_[location=9909..10199]_[gbkey=CDS]
AUR94485.1	PDB header: viral protein Chain: A: PDB Molecule: capsid c-terminal domain; PDBTitle: crystal structure of fiv capsid c-terminal domain	c5dckA_.11.pdb	a67e2ffeec36c874	11	0.094	25	50	65	2.29	PDB header: viral protein	Chain: A: PDB Molecule: capsid c-terminal domain;	PDBTitle: crystal structure of fiv capsid c-terminal domain	#N/A	MG592564.1_prot_AUR94485.1_20_[locus_tag=NVP1195O_20]_[protein=hypothetical_protein]_[protein_id=AUR94485.1]_[location=9909..10199]_[gbkey=CDS]
AUR94485.1	PDB header: rna/rna binding protein/hydrolase Chain: C: PDB Molecule: histone rna hairpin-binding protein; PDBTitle: structure of mrna stem-loop, human stem-loop binding protein and2 3'hexo ternary complex	c4hxhC_.12.pdb	a67e2ffeec36c874	12	0.079	25	50	61	2.6	PDB header: rna/rna binding protein/hydrolase	Chain: C: PDB Molecule: histone rna hairpin-binding protein;	PDBTitle: structure of mrna stem-loop, human stem-loop binding protein and2 3'hexo ternary complex	#N/A	MG592564.1_prot_AUR94485.1_20_[locus_tag=NVP1195O_20]_[protein=hypothetical_protein]_[protein_id=AUR94485.1]_[location=9909..10199]_[gbkey=CDS]
AUR94485.1	PDB header: hydrolase Chain: D: PDB Molecule: beta-amylase; PDBTitle: beta-amylase from bacillus cereus var. mycoides in complex2 with glucose	c1j0yD_.13.pdb	a67e2ffeec36c874	13	0.077	14	19	53	2.1	PDB header: hydrolase	Chain: D: PDB Molecule: beta-amylase;	PDBTitle: beta-amylase from bacillus cereus var. mycoides in complex2 with glucose	#N/A	MG592564.1_prot_AUR94485.1_20_[locus_tag=NVP1195O_20]_[protein=hypothetical_protein]_[protein_id=AUR94485.1]_[location=9909..10199]_[gbkey=CDS]
AUR94485.1	PDB header: cereal inhibitor Chain: A: PDB Molecule: 0.19 alpha-amylase inhibitor; PDBTitle: 0.19 alpha-amylase inhibitor from wheat	d1hssa_.14.pdb	a67e2ffeec36c874	14	0.075	13	58	72	2.06	PDB header: cereal inhibitor	Chain: A: PDB Molecule: 0.19 alpha-amylase inhibitor;	PDBTitle: 0.19 alpha-amylase inhibitor from wheat	#N/A	MG592564.1_prot_AUR94485.1_20_[locus_tag=NVP1195O_20]_[protein=hypothetical_protein]_[protein_id=AUR94485.1]_[location=9909..10199]_[gbkey=CDS]
AUR94485.1	PDB header: structural protein/dna Chain: H: PDB Molecule: histone h2b; PDBTitle: crystallographic studies of nucleosome core particles2 containing histone 'sin' mutants	d1p3mh_.15.pdb	a67e2ffeec36c874	15	0.072	55	53	63	2.9	PDB header: structural protein/dna	Chain: H: PDB Molecule: histone h2b;	PDBTitle: crystallographic studies of nucleosome core particles2 containing histone 'sin' mutants	#N/A	MG592564.1_prot_AUR94485.1_20_[locus_tag=NVP1195O_20]_[protein=hypothetical_protein]_[protein_id=AUR94485.1]_[location=9909..10199]_[gbkey=CDS]
AUR94485.1	PDB header: hydrolase Chain: A: PDB Molecule: orf1ab; PDBTitle: crystal structure of middle east respiratory syndrome coronavirus2 helicase (mers-cov nsp13)	c5wwpA_.16.pdb	a67e2ffeec36c874	16	0.071	45	34	44	3	PDB header: hydrolase	Chain: A: PDB Molecule: orf1ab;	PDBTitle: crystal structure of middle east respiratory syndrome coronavirus2 helicase (mers-cov nsp13)	#N/A	MG592564.1_prot_AUR94485.1_20_[locus_tag=NVP1195O_20]_[protein=hypothetical_protein]_[protein_id=AUR94485.1]_[location=9909..10199]_[gbkey=CDS]
AUR94485.1	PDB header: viral protein Chain: A: PDB Molecule: eiav capsid protein p26; PDBTitle: x-ray crystal structure of equine infectious anemia virus2 (eiav) capsid protein p26	d2eiaa1.17.pdb	a67e2ffeec36c874	17	0.07	38	50	65	2.7	PDB header: viral protein	Chain: A: PDB Molecule: eiav capsid protein p26;	PDBTitle: x-ray crystal structure of equine infectious anemia virus2 (eiav) capsid protein p26	#N/A	MG592564.1_prot_AUR94485.1_20_[locus_tag=NVP1195O_20]_[protein=hypothetical_protein]_[protein_id=AUR94485.1]_[location=9909..10199]_[gbkey=CDS]
AUR94485.1	PDB header: viral protein Chain: A: PDB Molecule: hiv capsid; PDBTitle: hiv capsid c-terminal domain	d1a8oa_.18.pdb	a67e2ffeec36c874	18	0.067	19	50	65	1.7	PDB header: viral protein	Chain: A: PDB Molecule: hiv capsid;	PDBTitle: hiv capsid c-terminal domain	#N/A	MG592564.1_prot_AUR94485.1_20_[locus_tag=NVP1195O_20]_[protein=hypothetical_protein]_[protein_id=AUR94485.1]_[location=9909..10199]_[gbkey=CDS]
AUR94485.1	PDB header: virus Chain: A: PDB Molecule: capsid protein p27; PDBTitle: cryo-em 3d model of the icosahedral particle composed of rous sarcoma2 virus capsid protein pentamers	c2x8qA_.19.pdb	a67e2ffeec36c874	19	0.066	25	50	65	18.3	PDB header: virus	Chain: A: PDB Molecule: capsid protein p27;	PDBTitle: cryo-em 3d model of the icosahedral particle composed of rous sarcoma2 virus capsid protein pentamers	#N/A	MG592564.1_prot_AUR94485.1_20_[locus_tag=NVP1195O_20]_[protein=hypothetical_protein]_[protein_id=AUR94485.1]_[location=9909..10199]_[gbkey=CDS]
AUR94485.1	PDB header: viral protein Chain: B: PDB Molecule: blv capsid; PDBTitle: capsid protein from bovine leukemia virus	c4ph0B_.20.pdb	a67e2ffeec36c874	20	0.064	31	50	65	2.75	PDB header: viral protein	Chain: B: PDB Molecule: blv capsid;	PDBTitle: capsid protein from bovine leukemia virus	#N/A	MG592564.1_prot_AUR94485.1_20_[locus_tag=NVP1195O_20]_[protein=hypothetical_protein]_[protein_id=AUR94485.1]_[location=9909..10199]_[gbkey=CDS]
Description	Template Info	Template/Model	Job ID	Rank	#N/A	Sequence ID	Qstart	Qend	Resolution	Template Info	#N/A	#N/A	#N/A	# Job Description
AUR94527.1	PDB header: ligase Chain: B: PDB Molecule: ubiquitin-like-conjugating enzyme atg10; PDBTitle: crystal structure of autophagic e2, atg10	c4ebrB_.1.pdb	e6742f83f59b8130	1	0.429	21	15	52	2.7	PDB header: ligase	Chain: B: PDB Molecule: ubiquitin-like-conjugating enzyme atg10;	PDBTitle: crystal structure of autophagic e2, atg10	#N/A	MG592564.1_prot_AUR94527.1_62_[locus_tag=NVP1195O_62]_[protein=protein_of_unknown_function_DUF3310]_[protein_id=AUR94527.1]_[location=complement(35609..36034)]_[gbkey=CDS]
AUR94527.1	PDB header: cell cycle Chain: D: PDB Molecule: condensin complex subunit 2; PDBTitle: crystal structure of the s. cerevisiae condensin ycg1-brn1 subcomplex	c5oqqD_.2.pdb	e6742f83f59b8130	2	0.212	19	63	89	2.79	PDB header: cell cycle	Chain: D: PDB Molecule: condensin complex subunit 2;	PDBTitle: crystal structure of the s. cerevisiae condensin ycg1-brn1 subcomplex	#N/A	MG592564.1_prot_AUR94527.1_62_[locus_tag=NVP1195O_62]_[protein=protein_of_unknown_function_DUF3310]_[protein_id=AUR94527.1]_[location=complement(35609..36034)]_[gbkey=CDS]
AUR94527.1	PDB header: antimicrobial protein Chain: A: PDB Molecule: bacteriocin aureocin a53; PDBTitle: nmr solution structure of aureocin a53	c2n8oA_.3.pdb	e6742f83f59b8130	3	0.162	33	101	112	UNK	PDB header: antimicrobial protein	Chain: A: PDB Molecule: bacteriocin aureocin a53;	PDBTitle: nmr solution structure of aureocin a53	#N/A	MG592564.1_prot_AUR94527.1_62_[locus_tag=NVP1195O_62]_[protein=protein_of_unknown_function_DUF3310]_[protein_id=AUR94527.1]_[location=complement(35609..36034)]_[gbkey=CDS]
AUR94527.1	PDB header: signaling protein Chain: A: PDB Molecule: epidermal growth factor receptor kinase PDBTitle: solution structure of the c-terminal sam-domain of2 epidermal growth receptor pathway substrate 8	c2e8mA_.4.pdb	e6742f83f59b8130	4	0.161	10	42	71	UNK	PDB header: signaling protein	Chain: A: PDB Molecule: epidermal growth factor receptor kinase	PDBTitle: solution structure of the c-terminal sam-domain of2 epidermal growth receptor pathway substrate 8	#N/A	MG592564.1_prot_AUR94527.1_62_[locus_tag=NVP1195O_62]_[protein=protein_of_unknown_function_DUF3310]_[protein_id=AUR94527.1]_[location=complement(35609..36034)]_[gbkey=CDS]
AUR94527.1	PDB header: cell cycle Chain: A: PDB Molecule: dna-binding protein inhibitor id-2; PDBTitle: crystal structure of id2 hlh homodimer at 2.1a resolution	c4ayaA_.5.pdb	e6742f83f59b8130	5	0.152	17	110	139	2.1	PDB header: cell cycle	Chain: A: PDB Molecule: dna-binding protein inhibitor id-2;	PDBTitle: crystal structure of id2 hlh homodimer at 2.1a resolution	#N/A	MG592564.1_prot_AUR94527.1_62_[locus_tag=NVP1195O_62]_[protein=protein_of_unknown_function_DUF3310]_[protein_id=AUR94527.1]_[location=complement(35609..36034)]_[gbkey=CDS]
AUR94527.1	PDB header: structural genomics, unknown function Chain: A: PDB Molecule: hypothetical protein flj21935; PDBTitle: solution structure of the sam_pnt domain of human protein2 flj21935	c1wwuA_.6.pdb	e6742f83f59b8130	6	0.145	21	29	71	UNK	PDB header: structural genomics, unknown function	Chain: A: PDB Molecule: hypothetical protein flj21935;	PDBTitle: solution structure of the sam_pnt domain of human protein2 flj21935	#N/A	MG592564.1_prot_AUR94527.1_62_[locus_tag=NVP1195O_62]_[protein=protein_of_unknown_function_DUF3310]_[protein_id=AUR94527.1]_[location=complement(35609..36034)]_[gbkey=CDS]
AUR94527.1	PDB header: oxidoreductase Chain: I: PDB Molecule: ubiquinol cytochrome c oxidoreductase; PDBTitle: crystal structure of bovine mitochondrial cytochrome bc12 complex, alpha carbon atoms only	c1qcrI_.7.pdb	e6742f83f59b8130	7	0.117	53	46	60	2.7	PDB header: oxidoreductase	Chain: I: PDB Molecule: ubiquinol cytochrome c oxidoreductase;	PDBTitle: crystal structure of bovine mitochondrial cytochrome bc12 complex, alpha carbon atoms only	#N/A	MG592564.1_prot_AUR94527.1_62_[locus_tag=NVP1195O_62]_[protein=protein_of_unknown_function_DUF3310]_[protein_id=AUR94527.1]_[location=complement(35609..36034)]_[gbkey=CDS]
AUR94527.1	PDB header: virus Chain: 0: PDB Molecule: poliovirus native empty capsid (type 1); PDBTitle: role and mechanism of the maturation cleavage of vp0 in poliovirus2 assembly: structure of the empty capsid assembly intermediate at 2.93 angstroms resolution	c1pov0_.8.pdb	e6742f83f59b8130	8	0.081	23	30	73	2.8	PDB header: virus	Chain: 0: PDB Molecule: poliovirus native empty capsid (type 1);	PDBTitle: role and mechanism of the maturation cleavage of vp0 in poliovirus2 assembly: structure of the empty capsid assembly intermediate at 2.93 angstroms resolution	#N/A	MG592564.1_prot_AUR94527.1_62_[locus_tag=NVP1195O_62]_[protein=protein_of_unknown_function_DUF3310]_[protein_id=AUR94527.1]_[location=complement(35609..36034)]_[gbkey=CDS]
AUR94527.1	PDB header: hydrolase Chain: A: PDB Molecule: cation-transporting atpase pacs; PDBTitle: solution structure of the n-terminal domain of the coppper(i) atpase2 pacs in its apo form	c2gcfA_.9.pdb	e6742f83f59b8130	9	0.076	11	2	49	UNK	PDB header: hydrolase	Chain: A: PDB Molecule: cation-transporting atpase pacs;	PDBTitle: solution structure of the n-terminal domain of the coppper(i) atpase2 pacs in its apo form	#N/A	MG592564.1_prot_AUR94527.1_62_[locus_tag=NVP1195O_62]_[protein=protein_of_unknown_function_DUF3310]_[protein_id=AUR94527.1]_[location=complement(35609..36034)]_[gbkey=CDS]
AUR94527.1	PDB header: hydrolase Chain: A: PDB Molecule: lytic transglycosylase; PDBTitle: crystal structure of soluble lytic transglycosylase cj0843 of2 campylobacter jejuni in complex with bulgecin a	c6cfcA_.10.pdb	e6742f83f59b8130	10	0.071	23	79	120	2.04	PDB header: hydrolase	Chain: A: PDB Molecule: lytic transglycosylase;	PDBTitle: crystal structure of soluble lytic transglycosylase cj0843 of2 campylobacter jejuni in complex with bulgecin a	#N/A	MG592564.1_prot_AUR94527.1_62_[locus_tag=NVP1195O_62]_[protein=protein_of_unknown_function_DUF3310]_[protein_id=AUR94527.1]_[location=complement(35609..36034)]_[gbkey=CDS]
AUR94527.1	PDB header: structure genomics, unknown function Chain: A: PDB Molecule: degv family protein; PDBTitle: crystal structure of fatty acid binding degv family protein sag13422 from streptococcus agalactiae	c3lupA_.11.pdb	e6742f83f59b8130	11	0.068	16	11	130	2.65	PDB header: structure genomics, unknown function	Chain: A: PDB Molecule: degv family protein;	PDBTitle: crystal structure of fatty acid binding degv family protein sag13422 from streptococcus agalactiae	#N/A	MG592564.1_prot_AUR94527.1_62_[locus_tag=NVP1195O_62]_[protein=protein_of_unknown_function_DUF3310]_[protein_id=AUR94527.1]_[location=complement(35609..36034)]_[gbkey=CDS]
AUR94527.1	PDB header: immune system Chain: A: PDB Molecule: t-cell acute lymphocytic leukemia protein 1; PDBTitle: structure of the scl:e47:lmo2:ldb1 complex bound to dna	c2ypaA_.12.pdb	e6742f83f59b8130	12	0.06	11	110	137	2.8	PDB header: immune system	Chain: A: PDB Molecule: t-cell acute lymphocytic leukemia protein 1;	PDBTitle: structure of the scl:e47:lmo2:ldb1 complex bound to dna	#N/A	MG592564.1_prot_AUR94527.1_62_[locus_tag=NVP1195O_62]_[protein=protein_of_unknown_function_DUF3310]_[protein_id=AUR94527.1]_[location=complement(35609..36034)]_[gbkey=CDS]
AUR94527.1	PDB header: hormone Chain: A: PDB Molecule: urocortin-2; PDBTitle: human urocortin 2	c2rmgA_.13.pdb	e6742f83f59b8130	13	0.058	44	57	74	UNK	PDB header: hormone	Chain: A: PDB Molecule: urocortin-2;	PDBTitle: human urocortin 2	#N/A	MG592564.1_prot_AUR94527.1_62_[locus_tag=NVP1195O_62]_[protein=protein_of_unknown_function_DUF3310]_[protein_id=AUR94527.1]_[location=complement(35609..36034)]_[gbkey=CDS]
AUR94527.1	PDB header: structural genomics, unknown function Chain: A: PDB Molecule: hypothetical protein; PDBTitle: solution nmr structure of protein rpa1320 from2 rhodopseudomonas palustris. northeast structural genomics3 consortium target rpt3; ontario center for structural4 proteomics target rp1313.	d2idaa1.14.pdb	e6742f83f59b8130	14	0.057	30	29	55	UNK	PDB header: structural genomics, unknown function	Chain: A: PDB Molecule: hypothetical protein;	PDBTitle: solution nmr structure of protein rpa1320 from2 rhodopseudomonas palustris. northeast structural genomics3 consortium target rpt3; ontario center for structural4 proteomics target rp1313.	#N/A	MG592564.1_prot_AUR94527.1_62_[locus_tag=NVP1195O_62]_[protein=protein_of_unknown_function_DUF3310]_[protein_id=AUR94527.1]_[location=complement(35609..36034)]_[gbkey=CDS]
AUR94527.1	PDB header: gene regulation Chain: A: PDB Molecule: swi/snf related, matrix associated, actin PDBTitle: solution structure of the swib domain of mouse brg1-2 associated factor 60a	d1uhra_.15.pdb	e6742f83f59b8130	15	0.057	11	99	117	UNK	PDB header: gene regulation	Chain: A: PDB Molecule: swi/snf related, matrix associated, actin	PDBTitle: solution structure of the swib domain of mouse brg1-2 associated factor 60a	#N/A	MG592564.1_prot_AUR94527.1_62_[locus_tag=NVP1195O_62]_[protein=protein_of_unknown_function_DUF3310]_[protein_id=AUR94527.1]_[location=complement(35609..36034)]_[gbkey=CDS]
AUR94527.1	PDB header: antimicrobial protein Chain: A: PDB Molecule: lacticin q; PDBTitle: solution structure of lacticin q	c2n8pA_.16.pdb	e6742f83f59b8130	16	0.054	33	101	112	UNK	PDB header: antimicrobial protein	Chain: A: PDB Molecule: lacticin q;	PDBTitle: solution structure of lacticin q	#N/A	MG592564.1_prot_AUR94527.1_62_[locus_tag=NVP1195O_62]_[protein=protein_of_unknown_function_DUF3310]_[protein_id=AUR94527.1]_[location=complement(35609..36034)]_[gbkey=CDS]
AUR94527.1	PDB header: structural genomics, unknown function Chain: A: PDB Molecule: uncharacterized egv family protein cog1307; PDBTitle: the crystal structure of the protein of degv family cog1307 with2 unknown function from ruminococcus gnavus atcc 29149	c3jr7A_.17.pdb	e6742f83f59b8130	17	0.053	17	15	130	2	PDB header: structural genomics, unknown function	Chain: A: PDB Molecule: uncharacterized egv family protein cog1307;	PDBTitle: the crystal structure of the protein of degv family cog1307 with2 unknown function from ruminococcus gnavus atcc 29149	#N/A	MG592564.1_prot_AUR94527.1_62_[locus_tag=NVP1195O_62]_[protein=protein_of_unknown_function_DUF3310]_[protein_id=AUR94527.1]_[location=complement(35609..36034)]_[gbkey=CDS]
AUR94527.1	PDB header: de novo protein Chain: A: PDB Molecule: top7; PDBTitle: crystal structure of top7: a computationally designed2 protein with a novel fold	c1qysA_.18.pdb	e6742f83f59b8130	18	0.053	11	104	131	2.5	PDB header: de novo protein	Chain: A: PDB Molecule: top7;	PDBTitle: crystal structure of top7: a computationally designed2 protein with a novel fold	#N/A	MG592564.1_prot_AUR94527.1_62_[locus_tag=NVP1195O_62]_[protein=protein_of_unknown_function_DUF3310]_[protein_id=AUR94527.1]_[location=complement(35609..36034)]_[gbkey=CDS]
AUR94527.1	PDB header: hydrolase Chain: A: PDB Molecule: exodeoxyribonuclease vii small subunit; PDBTitle: crystal structure of exodeoxyribonuclease vii small subunit2 (np_881400.1) from bordetella pertussis at 2.40 a resolution	d1vp7a_.19.pdb	e6742f83f59b8130	19	0.053	29	10	26	2.4	PDB header: hydrolase	Chain: A: PDB Molecule: exodeoxyribonuclease vii small subunit;	PDBTitle: crystal structure of exodeoxyribonuclease vii small subunit2 (np_881400.1) from bordetella pertussis at 2.40 a resolution	#N/A	MG592564.1_prot_AUR94527.1_62_[locus_tag=NVP1195O_62]_[protein=protein_of_unknown_function_DUF3310]_[protein_id=AUR94527.1]_[location=complement(35609..36034)]_[gbkey=CDS]
AUR94527.1	PDB header: transferase Chain: A: PDB Molecule: sulfate adenylyltransferase subunit 2; PDBTitle: crystal structure of a gtp-regulated atp sulfurylase2 heterodimer from pseudomonas syringae	d1zuna1.20.pdb	e6742f83f59b8130	20	0.053	21	85	98	2.7	PDB header: transferase	Chain: A: PDB Molecule: sulfate adenylyltransferase subunit 2;	PDBTitle: crystal structure of a gtp-regulated atp sulfurylase2 heterodimer from pseudomonas syringae	#N/A	MG592564.1_prot_AUR94527.1_62_[locus_tag=NVP1195O_62]_[protein=protein_of_unknown_function_DUF3310]_[protein_id=AUR94527.1]_[location=complement(35609..36034)]_[gbkey=CDS]
Description	Template Info	Template/Model	Job ID	Rank	#N/A	Sequence ID	Qstart	Qend	Resolution	Template Info	#N/A	#N/A	#N/A	# Job Description
AUR94515.1	PDB header: structural protein Chain: A: PDB Molecule: 43 kda tail protein; PDBTitle: structure of central hub elucidated by x-ray analysis of gene product2 44; baseplate component of bacteriophage mu	c1wruA_.1.pdb	62ee37dd3729f0bb	1	0.904	19	613	812	2.1	PDB header: structural protein	Chain: A: PDB Molecule: 43 kda tail protein;	PDBTitle: structure of central hub elucidated by x-ray analysis of gene product2 44; baseplate component of bacteriophage mu	#N/A	MG592564.1_prot_AUR94515.1_50_[locus_tag=NVP1195O_50]_[protein=hypothetical_protein]_[protein_id=AUR94515.1]_[location=28295..31042]_[gbkey=CDS]
AUR94515.1	PDB header: structural genomics, unknown function Chain: A: PDB Molecule: tail protein, 43 kda; PDBTitle: the crystal structure of the tail protein from neisseria meningitidis2 mc58	c3d37A_.2.pdb	62ee37dd3729f0bb	2	0.886	11	621	798	2.1	PDB header: structural genomics, unknown function	Chain: A: PDB Molecule: tail protein, 43 kda;	PDBTitle: the crystal structure of the tail protein from neisseria meningitidis2 mc58	#N/A	MG592564.1_prot_AUR94515.1_50_[locus_tag=NVP1195O_50]_[protein=hypothetical_protein]_[protein_id=AUR94515.1]_[location=28295..31042]_[gbkey=CDS]
AUR94515.1	PDB header: structural genomics, unknown function Chain: A: PDB Molecule: rbstp2229 gene product; PDBTitle: crystal structure of protein of unknown function from2 bacillus stearothermophilus	d1t6aa_.3.pdb	62ee37dd3729f0bb	3	0.815	21	2	44	2.0499999999999998	PDB header: structural genomics, unknown function	Chain: A: PDB Molecule: rbstp2229 gene product;	PDBTitle: crystal structure of protein of unknown function from2 bacillus stearothermophilus	#N/A	MG592564.1_prot_AUR94515.1_50_[locus_tag=NVP1195O_50]_[protein=hypothetical_protein]_[protein_id=AUR94515.1]_[location=28295..31042]_[gbkey=CDS]
AUR94515.1	PDB header: structural protein Chain: D: PDB Molecule: prophage muso2, 43 kda tail protein; PDBTitle: crystal structure of prophage muso2, 43 kda tail protein from2 shewanella oneidensis	c3cddD_.4.pdb	62ee37dd3729f0bb	4	0.756	14	482	794	2.1	PDB header: structural protein	Chain: D: PDB Molecule: prophage muso2, 43 kda tail protein;	PDBTitle: crystal structure of prophage muso2, 43 kda tail protein from2 shewanella oneidensis	#N/A	MG592564.1_prot_AUR94515.1_50_[locus_tag=NVP1195O_50]_[protein=hypothetical_protein]_[protein_id=AUR94515.1]_[location=28295..31042]_[gbkey=CDS]
AUR94515.1	PDB header: transcription Chain: A: PDB Molecule: e3 ubiquitin-protein ligase ring2; PDBTitle: structure of the c-terminal domain of human rnf2/ring1b;	c3h8hA_.5.pdb	62ee37dd3729f0bb	5	0.466	20	2	26	2	PDB header: transcription	Chain: A: PDB Molecule: e3 ubiquitin-protein ligase ring2;	PDBTitle: structure of the c-terminal domain of human rnf2/ring1b;	#N/A	MG592564.1_prot_AUR94515.1_50_[locus_tag=NVP1195O_50]_[protein=hypothetical_protein]_[protein_id=AUR94515.1]_[location=28295..31042]_[gbkey=CDS]
AUR94515.1	PDB header: metal binding protein Chain: A: PDB Molecule: copper homeostasis protein cutc; PDBTitle: crystal structure of the putative copper homeostasis protein (cutc)2 from shigella flexneri, northeast structural genomics target sfr33	d1twda_.6.pdb	62ee37dd3729f0bb	6	0.334	16	576	645	1.7	PDB header: metal binding protein	Chain: A: PDB Molecule: copper homeostasis protein cutc;	PDBTitle: crystal structure of the putative copper homeostasis protein (cutc)2 from shigella flexneri, northeast structural genomics target sfr33	#N/A	MG592564.1_prot_AUR94515.1_50_[locus_tag=NVP1195O_50]_[protein=hypothetical_protein]_[protein_id=AUR94515.1]_[location=28295..31042]_[gbkey=CDS]
AUR94515.1	PDB header: metal binding protein Chain: K: PDB Molecule: copper homeostasis protein cutc homolog; PDBTitle: crystal structure of human copper homeostasis protein cutc	c3iwpK_.7.pdb	62ee37dd3729f0bb	7	0.331	16	576	645	2.5	PDB header: metal binding protein	Chain: K: PDB Molecule: copper homeostasis protein cutc homolog;	PDBTitle: crystal structure of human copper homeostasis protein cutc	#N/A	MG592564.1_prot_AUR94515.1_50_[locus_tag=NVP1195O_50]_[protein=hypothetical_protein]_[protein_id=AUR94515.1]_[location=28295..31042]_[gbkey=CDS]
AUR94515.1	PDB header: ligase Chain: A: PDB Molecule: ubiquitin-conjugating enzyme e2-24 kda; PDBTitle: the structure of a class ii ubiquitin-conjugating enzyme,2 ubc1.	c1tteA_.8.pdb	62ee37dd3729f0bb	8	0.22	27	39	109	UNK	PDB header: ligase	Chain: A: PDB Molecule: ubiquitin-conjugating enzyme e2-24 kda;	PDBTitle: the structure of a class ii ubiquitin-conjugating enzyme,2 ubc1.	#N/A	MG592564.1_prot_AUR94515.1_50_[locus_tag=NVP1195O_50]_[protein=hypothetical_protein]_[protein_id=AUR94515.1]_[location=28295..31042]_[gbkey=CDS]
AUR94515.1	PDB header: signaling protein Chain: A: PDB Molecule: ste50 protein; PDBTitle: sam domain from ste50p	d1uqva_.9.pdb	62ee37dd3729f0bb	9	0.204	15	17	50	UNK	PDB header: signaling protein	Chain: A: PDB Molecule: ste50 protein;	PDBTitle: sam domain from ste50p	#N/A	MG592564.1_prot_AUR94515.1_50_[locus_tag=NVP1195O_50]_[protein=hypothetical_protein]_[protein_id=AUR94515.1]_[location=28295..31042]_[gbkey=CDS]
AUR94515.1	PDB header: gene regulation, hydrolase Chain: A: PDB Molecule: probable atp-dependent rna helicase ddx59; PDBTitle: solution structure of the zf-hit domain in dead (asp-glu-2 ala-asp) box polypeptide 59	c2yqpA_.10.pdb	62ee37dd3729f0bb	10	0.175	27	116	141	UNK	PDB header: gene regulation, hydrolase	Chain: A: PDB Molecule: probable atp-dependent rna helicase ddx59;	PDBTitle: solution structure of the zf-hit domain in dead (asp-glu-2 ala-asp) box polypeptide 59	#N/A	MG592564.1_prot_AUR94515.1_50_[locus_tag=NVP1195O_50]_[protein=hypothetical_protein]_[protein_id=AUR94515.1]_[location=28295..31042]_[gbkey=CDS]
AUR94515.1	PDB header: lyase Chain: A: PDB Molecule: putative 6-pyruvoyl tetrahydrobiopterin synthase; PDBTitle: structure of caenorhabditis elegans 6-pyruvoyl tetrahydropterin2 synthase	d2g64a1.11.pdb	62ee37dd3729f0bb	11	0.172	9	17	51	1.8	PDB header: lyase	Chain: A: PDB Molecule: putative 6-pyruvoyl tetrahydrobiopterin synthase;	PDBTitle: structure of caenorhabditis elegans 6-pyruvoyl tetrahydropterin2 synthase	#N/A	MG592564.1_prot_AUR94515.1_50_[locus_tag=NVP1195O_50]_[protein=hypothetical_protein]_[protein_id=AUR94515.1]_[location=28295..31042]_[gbkey=CDS]
AUR94515.1	PDB header: oxidoreductase/electron transport Chain: O: PDB Molecule: nadh dehydrogenase [ubiquinone] flavoprotein 2, PDBTitle: cryo-em structure of human respiratory complex i	c5xtdo_.12.pdb	62ee37dd3729f0bb	12	0.167	17	712	746	3.7	PDB header: oxidoreductase/electron transport	Chain: O: PDB Molecule: nadh dehydrogenase [ubiquinone] flavoprotein 2,	PDBTitle: cryo-em structure of human respiratory complex i	#N/A	MG592564.1_prot_AUR94515.1_50_[locus_tag=NVP1195O_50]_[protein=hypothetical_protein]_[protein_id=AUR94515.1]_[location=28295..31042]_[gbkey=CDS]
AUR94515.1	PDB header: ligase Chain: A: PDB Molecule: e3 ubiquitin-protein ligase mycbp2; PDBTitle: crystal structure of the second phr domain of mouse myc-2 binding protein 2 (mycbp-2)	c3hwjA_.13.pdb	62ee37dd3729f0bb	13	0.163	29	788	833	2.25	PDB header: ligase	Chain: A: PDB Molecule: e3 ubiquitin-protein ligase mycbp2;	PDBTitle: crystal structure of the second phr domain of mouse myc-2 binding protein 2 (mycbp-2)	#N/A	MG592564.1_prot_AUR94515.1_50_[locus_tag=NVP1195O_50]_[protein=hypothetical_protein]_[protein_id=AUR94515.1]_[location=28295..31042]_[gbkey=CDS]
AUR94515.1	PDB header: photosynthesis Chain: H: PDB Molecule: reaction center protein h chain; PDBTitle: 1.96 a x-ray structure of photosynthetic reaction center from2 rhodopseudomonas viridis:crystals grown by microfluidic technique	d2i5nh2.14.pdb	62ee37dd3729f0bb	14	0.157	19	42	91	1.96	PDB header: photosynthesis	Chain: H: PDB Molecule: reaction center protein h chain;	PDBTitle: 1.96 a x-ray structure of photosynthetic reaction center from2 rhodopseudomonas viridis:crystals grown by microfluidic technique	#N/A	MG592564.1_prot_AUR94515.1_50_[locus_tag=NVP1195O_50]_[protein=hypothetical_protein]_[protein_id=AUR94515.1]_[location=28295..31042]_[gbkey=CDS]
AUR94515.1	PDB header: lyase Chain: B: PDB Molecule: hypothetical protein ph0634; PDBTitle: crystal structure of 6-pyruvoyl tetrahydrobiopterin synthase from2 pyrococcus horikoshii ot3	c2dj6B_.15.pdb	62ee37dd3729f0bb	15	0.14	15	17	51	2.1	PDB header: lyase	Chain: B: PDB Molecule: hypothetical protein ph0634;	PDBTitle: crystal structure of 6-pyruvoyl tetrahydrobiopterin synthase from2 pyrococcus horikoshii ot3	#N/A	MG592564.1_prot_AUR94515.1_50_[locus_tag=NVP1195O_50]_[protein=hypothetical_protein]_[protein_id=AUR94515.1]_[location=28295..31042]_[gbkey=CDS]
AUR94515.1	PDB header: protein transport Chain: A: PDB Molecule: peroxisome biogenesis factor 1; PDBTitle: structure of the n-terminal domain of pex1 aaa-atpase:2 characterization of a putative adaptor-binding domain	c1wlfA_.16.pdb	62ee37dd3729f0bb	16	0.138	18	28	65	2.0499999999999998	PDB header: protein transport	Chain: A: PDB Molecule: peroxisome biogenesis factor 1;	PDBTitle: structure of the n-terminal domain of pex1 aaa-atpase:2 characterization of a putative adaptor-binding domain	#N/A	MG592564.1_prot_AUR94515.1_50_[locus_tag=NVP1195O_50]_[protein=hypothetical_protein]_[protein_id=AUR94515.1]_[location=28295..31042]_[gbkey=CDS]
AUR94515.1	PDB header: transcription Chain: B: PDB Molecule: transcription factor e2f4; PDBTitle: crystal structure of the e2f4-dp1 coiled coil and marked-box domains	c5tuuB_.17.pdb	62ee37dd3729f0bb	17	0.134	33	781	820	2.25	PDB header: transcription	Chain: B: PDB Molecule: transcription factor e2f4;	PDBTitle: crystal structure of the e2f4-dp1 coiled coil and marked-box domains	#N/A	MG592564.1_prot_AUR94515.1_50_[locus_tag=NVP1195O_50]_[protein=hypothetical_protein]_[protein_id=AUR94515.1]_[location=28295..31042]_[gbkey=CDS]
AUR94515.1	PDB header: ligase Chain: A: PDB Molecule: ubiquitin-conjugating enzyme e2-25 kda; PDBTitle: crystal structure of ubiquitin-conjugating enzyme e2-25kda2 (huntington interacting protein 2) m172a mutant	c3e46A_.18.pdb	62ee37dd3729f0bb	18	0.131	29	39	109	1.86	PDB header: ligase	Chain: A: PDB Molecule: ubiquitin-conjugating enzyme e2-25 kda;	PDBTitle: crystal structure of ubiquitin-conjugating enzyme e2-25kda2 (huntington interacting protein 2) m172a mutant	#N/A	MG592564.1_prot_AUR94515.1_50_[locus_tag=NVP1195O_50]_[protein=hypothetical_protein]_[protein_id=AUR94515.1]_[location=28295..31042]_[gbkey=CDS]
AUR94515.1	PDB header: structural genomics, unknown function Chain: A: PDB Molecule: orf, hypothetical protein; PDBTitle: solution nmr structure of protein yggu from escherichia coli.2 northeast structural genomics consortium target er14.	d1yh5a1.19.pdb	62ee37dd3729f0bb	19	0.126	21	19	49	UNK	PDB header: structural genomics, unknown function	Chain: A: PDB Molecule: orf, hypothetical protein;	PDBTitle: solution nmr structure of protein yggu from escherichia coli.2 northeast structural genomics consortium target er14.	#N/A	MG592564.1_prot_AUR94515.1_50_[locus_tag=NVP1195O_50]_[protein=hypothetical_protein]_[protein_id=AUR94515.1]_[location=28295..31042]_[gbkey=CDS]
AUR94515.1	PDB header: cell cycle, transcription Chain: B: PDB Molecule: transcription factor e2f1; PDBTitle: structure of the rb c-terminal domain bound to an e2f1-dp12 heterodimer	d2azeb1.20.pdb	62ee37dd3729f0bb	20	0.122	26	781	820	2.5499999999999998	PDB header: cell cycle, transcription	Chain: B: PDB Molecule: transcription factor e2f1;	PDBTitle: structure of the rb c-terminal domain bound to an e2f1-dp12 heterodimer	#N/A	MG592564.1_prot_AUR94515.1_50_[locus_tag=NVP1195O_50]_[protein=hypothetical_protein]_[protein_id=AUR94515.1]_[location=28295..31042]_[gbkey=CDS]
Description	Template Info	Template/Model	Job ID	Rank	#N/A	Sequence ID	Qstart	Qend	Resolution	Template Info	#N/A	#N/A	#N/A	# Job Description
AUR94466.1	PDB header: transferase Chain: A: PDB Molecule: dna polymerase ii large subunit; PDBTitle: d-family dna polymerase - dp2 subunit (catalytic subunit)	c5ijlA_.1.pdb	dfe0e44b74e8236a	1	0.946	22	39	155	2.19	PDB header: transferase	Chain: A: PDB Molecule: dna polymerase ii large subunit;	PDBTitle: d-family dna polymerase - dp2 subunit (catalytic subunit)	#N/A	MG592564.1_prot_AUR94466.1_1_[locus_tag=NVP1195O_01]_[protein=hypothetical_protein]_[protein_id=AUR94466.1]_[location=<1..918]_[gbkey=CDS]
AUR94466.1	PDB header: dna binding protein Chain: A: PDB Molecule: hypothetical protein pf0610; PDBTitle: solution nmr structure of protein pf0610 from pyrococcus furiosus,2 northeast structural genomics consortium target pfg3	d2gmga1.2.pdb	dfe0e44b74e8236a	2	0.911	32	175	202	UNK	PDB header: dna binding protein	Chain: A: PDB Molecule: hypothetical protein pf0610;	PDBTitle: solution nmr structure of protein pf0610 from pyrococcus furiosus,2 northeast structural genomics consortium target pfg3	#N/A	MG592564.1_prot_AUR94466.1_1_[locus_tag=NVP1195O_01]_[protein=hypothetical_protein]_[protein_id=AUR94466.1]_[location=<1..918]_[gbkey=CDS]
AUR94466.1	PDB header: metal-binding protein Chain: A: PDB Molecule: hydrogenase/urease nickel incorporation protein PDBTitle: solution structure of hypa protein	c2kdxA_.3.pdb	dfe0e44b74e8236a	3	0.883	30	171	200	UNK	PDB header: metal-binding protein	Chain: A: PDB Molecule: hydrogenase/urease nickel incorporation protein	PDBTitle: solution structure of hypa protein	#N/A	MG592564.1_prot_AUR94466.1_1_[locus_tag=NVP1195O_01]_[protein=hypothetical_protein]_[protein_id=AUR94466.1]_[location=<1..918]_[gbkey=CDS]
AUR94466.1	PDB header: oxidoreductase Chain: B: PDB Molecule: nigerythrin; PDBTitle: partially reduced state of nigerythrin	c1yuzB_.4.pdb	dfe0e44b74e8236a	4	0.882	18	9	64	1.4	PDB header: oxidoreductase	Chain: B: PDB Molecule: nigerythrin;	PDBTitle: partially reduced state of nigerythrin	#N/A	MG592564.1_prot_AUR94466.1_1_[locus_tag=NVP1195O_01]_[protein=hypothetical_protein]_[protein_id=AUR94466.1]_[location=<1..918]_[gbkey=CDS]
AUR94466.1	PDB header: transferase Chain: D: PDB Molecule: acetyl-coenzyme a carboxylase carboxyl transferase subunit PDBTitle: crystal structure of the carboxyltransferase subunit of acc from2 staphylococcus aureus	c2f9iD_.5.pdb	dfe0e44b74e8236a	5	0.853	12	104	150	1.98	PDB header: transferase	Chain: D: PDB Molecule: acetyl-coenzyme a carboxylase carboxyl transferase subunit	PDBTitle: crystal structure of the carboxyltransferase subunit of acc from2 staphylococcus aureus	#N/A	MG592564.1_prot_AUR94466.1_1_[locus_tag=NVP1195O_01]_[protein=hypothetical_protein]_[protein_id=AUR94466.1]_[location=<1..918]_[gbkey=CDS]
AUR94466.1	PDB header: structural genomics, unknown function Chain: A: PDB Molecule: protein fdhe homolog; PDBTitle: the crystal structure of the fdhe protein from pseudomonas aeruginosa	d2fiya1.6.pdb	dfe0e44b74e8236a	6	0.844	19	59	134	2.1	PDB header: structural genomics, unknown function	Chain: A: PDB Molecule: protein fdhe homolog;	PDBTitle: the crystal structure of the fdhe protein from pseudomonas aeruginosa	#N/A	MG592564.1_prot_AUR94466.1_1_[locus_tag=NVP1195O_01]_[protein=hypothetical_protein]_[protein_id=AUR94466.1]_[location=<1..918]_[gbkey=CDS]
AUR94466.1	PDB header: protein transport Chain: C: PDB Molecule: type ii secretion system protein e, hemolysin-coregulated PDBTitle: crystal structure of vibrio cholerae atpase gspse hexamer	c4kssC_.7.pdb	dfe0e44b74e8236a	7	0.834	26	172	214	7.58	PDB header: protein transport	Chain: C: PDB Molecule: type ii secretion system protein e, hemolysin-coregulated	PDBTitle: crystal structure of vibrio cholerae atpase gspse hexamer	#N/A	MG592564.1_prot_AUR94466.1_1_[locus_tag=NVP1195O_01]_[protein=hypothetical_protein]_[protein_id=AUR94466.1]_[location=<1..918]_[gbkey=CDS]
AUR94466.1	PDB header: transferase Chain: P: PDB Molecule: dna-directed rna polymerase subunit p; PDBTitle: the x-ray crystal structure of rna polymerase from archaea	c3hkzP_.8.pdb	dfe0e44b74e8236a	8	0.808	38	176	199	3.4	PDB header: transferase	Chain: P: PDB Molecule: dna-directed rna polymerase subunit p;	PDBTitle: the x-ray crystal structure of rna polymerase from archaea	#N/A	MG592564.1_prot_AUR94466.1_1_[locus_tag=NVP1195O_01]_[protein=hypothetical_protein]_[protein_id=AUR94466.1]_[location=<1..918]_[gbkey=CDS]
AUR94466.1	PDB header: ligase Chain: B: PDB Molecule: acetyl-coenzyme a carboxylase carboxyl transferase subunit PDBTitle: the crystal structure of the carboxyltransferase subunit of acc from2 escherichia coli	c2f9yB_.9.pdb	dfe0e44b74e8236a	9	0.804	17	104	150	3.2	PDB header: ligase	Chain: B: PDB Molecule: acetyl-coenzyme a carboxylase carboxyl transferase subunit	PDBTitle: the crystal structure of the carboxyltransferase subunit of acc from2 escherichia coli	#N/A	MG592564.1_prot_AUR94466.1_1_[locus_tag=NVP1195O_01]_[protein=hypothetical_protein]_[protein_id=AUR94466.1]_[location=<1..918]_[gbkey=CDS]
AUR94466.1	PDB header: ligase Chain: B: PDB Molecule: acetyl-coenzyme a carboxylase carboxyl transferase subunit PDBTitle: the crystal structure of the carboxyltransferase subunit of acc from2 escherichia coli	d2f9yb1.10.pdb	dfe0e44b74e8236a	10	0.804	17	104	150	3.2	PDB header: ligase	Chain: B: PDB Molecule: acetyl-coenzyme a carboxylase carboxyl transferase subunit	PDBTitle: the crystal structure of the carboxyltransferase subunit of acc from2 escherichia coli	#N/A	MG592564.1_prot_AUR94466.1_1_[locus_tag=NVP1195O_01]_[protein=hypothetical_protein]_[protein_id=AUR94466.1]_[location=<1..918]_[gbkey=CDS]
AUR94466.1	PDB header: transferase Chain: A: PDB Molecule: probable n(2),n(2)-dimethylguanosine trna methyltransferase PDBTitle: complex structure of trna methyltransferase trm1 from aquifex aeolicus2 with s-adenosyl-l-methionine	c3axtA_.11.pdb	dfe0e44b74e8236a	11	0.775	11	32	88	2.4900000000000002	PDB header: transferase	Chain: A: PDB Molecule: probable n(2),n(2)-dimethylguanosine trna methyltransferase	PDBTitle: complex structure of trna methyltransferase trm1 from aquifex aeolicus2 with s-adenosyl-l-methionine	#N/A	MG592564.1_prot_AUR94466.1_1_[locus_tag=NVP1195O_01]_[protein=hypothetical_protein]_[protein_id=AUR94466.1]_[location=<1..918]_[gbkey=CDS]
AUR94466.1	PDB header: metal binding protein Chain: D: PDB Molecule: hydrogenase nickel incorporation protein hypa; PDBTitle: crystal structure of hypa in the dimeric form	c3a44D_.12.pdb	dfe0e44b74e8236a	12	0.762	17	171	200	3.31	PDB header: metal binding protein	Chain: D: PDB Molecule: hydrogenase nickel incorporation protein hypa;	PDBTitle: crystal structure of hypa in the dimeric form	#N/A	MG592564.1_prot_AUR94466.1_1_[locus_tag=NVP1195O_01]_[protein=hypothetical_protein]_[protein_id=AUR94466.1]_[location=<1..918]_[gbkey=CDS]
AUR94466.1	PDB header: electron transport Chain: A: PDB Molecule: rubrerythrin; PDBTitle: rubrerythrin	c1dvbA_.13.pdb	dfe0e44b74e8236a	13	0.733	14	9	63	1.9	PDB header: electron transport	Chain: A: PDB Molecule: rubrerythrin;	PDBTitle: rubrerythrin	#N/A	MG592564.1_prot_AUR94466.1_1_[locus_tag=NVP1195O_01]_[protein=hypothetical_protein]_[protein_id=AUR94466.1]_[location=<1..918]_[gbkey=CDS]
AUR94466.1	PDB header: metal binding protein Chain: A: PDB Molecule: ring finger and chy zinc finger domain- PDBTitle: solution nmr structure of c-terminal domain of human pirh2.2 northeast structural genomics consortium (nesg) target ht2c	c2k2dA_.14.pdb	dfe0e44b74e8236a	14	0.723	29	169	200	UNK	PDB header: metal binding protein	Chain: A: PDB Molecule: ring finger and chy zinc finger domain-	PDBTitle: solution nmr structure of c-terminal domain of human pirh2.2 northeast structural genomics consortium (nesg) target ht2c	#N/A	MG592564.1_prot_AUR94466.1_1_[locus_tag=NVP1195O_01]_[protein=hypothetical_protein]_[protein_id=AUR94466.1]_[location=<1..918]_[gbkey=CDS]
AUR94466.1	PDB header: protein transport Chain: C: PDB Molecule: general secretory pathway protein e; PDBTitle: atpase gspe in complex with the cytoplasmic domain of gspl from the2 vibrio vulnificus type ii secretion system	c4phtC_.15.pdb	dfe0e44b74e8236a	15	0.713	17	36	64	2.83	PDB header: protein transport	Chain: C: PDB Molecule: general secretory pathway protein e;	PDBTitle: atpase gspe in complex with the cytoplasmic domain of gspl from the2 vibrio vulnificus type ii secretion system	#N/A	MG592564.1_prot_AUR94466.1_1_[locus_tag=NVP1195O_01]_[protein=hypothetical_protein]_[protein_id=AUR94466.1]_[location=<1..918]_[gbkey=CDS]
AUR94466.1	PDB header: transcription regulation Chain: J: PDB Molecule: tryptophan rna-binding attenuator protein-inhibitory PDBTitle: crystal structure of b.subtilis anti-trap protein, an2 antagonist of trap-rna interactions	c2bx9J_.16.pdb	dfe0e44b74e8236a	16	0.692	26	32	81	2.8	PDB header: transcription regulation	Chain: J: PDB Molecule: tryptophan rna-binding attenuator protein-inhibitory	PDBTitle: crystal structure of b.subtilis anti-trap protein, an2 antagonist of trap-rna interactions	#N/A	MG592564.1_prot_AUR94466.1_1_[locus_tag=NVP1195O_01]_[protein=hypothetical_protein]_[protein_id=AUR94466.1]_[location=<1..918]_[gbkey=CDS]
AUR94466.1	PDB header: unknown function Chain: A: PDB Molecule: uncharacterized protein; PDBTitle: solution structure of zitp zinc finger	c2nb9A_.17.pdb	dfe0e44b74e8236a	17	0.675	21	36	64	UNK	PDB header: unknown function	Chain: A: PDB Molecule: uncharacterized protein;	PDBTitle: solution structure of zitp zinc finger	#N/A	MG592564.1_prot_AUR94466.1_1_[locus_tag=NVP1195O_01]_[protein=hypothetical_protein]_[protein_id=AUR94466.1]_[location=<1..918]_[gbkey=CDS]
AUR94466.1	PDB header: oxidoreductase Chain: A: PDB Molecule: ribonucleoside triphosphate reductase; PDBTitle: anaerobic ribonucleotide reductase	c4u3eA_.18.pdb	dfe0e44b74e8236a	18	0.662	29	107	142	1.64	PDB header: oxidoreductase	Chain: A: PDB Molecule: ribonucleoside triphosphate reductase;	PDBTitle: anaerobic ribonucleotide reductase	#N/A	MG592564.1_prot_AUR94466.1_1_[locus_tag=NVP1195O_01]_[protein=hypothetical_protein]_[protein_id=AUR94466.1]_[location=<1..918]_[gbkey=CDS]
AUR94466.1	PDB header: electron transport Chain: A: PDB Molecule: rubrerythrin all-iron(ii) form; PDBTitle: crystal structure of desulfovibrio vulgaris rubrerythrin all-iron(ii)2 form	d1lkoa2.19.pdb	dfe0e44b74e8236a	19	0.638	23	99	134	1.63	PDB header: electron transport	Chain: A: PDB Molecule: rubrerythrin all-iron(ii) form;	PDBTitle: crystal structure of desulfovibrio vulgaris rubrerythrin all-iron(ii)2 form	#N/A	MG592564.1_prot_AUR94466.1_1_[locus_tag=NVP1195O_01]_[protein=hypothetical_protein]_[protein_id=AUR94466.1]_[location=<1..918]_[gbkey=CDS]
AUR94466.1	PDB header: metal binding protein Chain: B: PDB Molecule: rubrerythrin; PDBTitle: pf1283- rubrerythrin from pyrococcus furiosus iron bound form	c2hr5B_.20.pdb	dfe0e44b74e8236a	20	0.627	16	9	63	2.7	PDB header: metal binding protein	Chain: B: PDB Molecule: rubrerythrin;	PDBTitle: pf1283- rubrerythrin from pyrococcus furiosus iron bound form	#N/A	MG592564.1_prot_AUR94466.1_1_[locus_tag=NVP1195O_01]_[protein=hypothetical_protein]_[protein_id=AUR94466.1]_[location=<1..918]_[gbkey=CDS]
Description	Template Info	Template/Model	Job ID	Rank	#N/A	Sequence ID	Qstart	Qend	Resolution	Template Info	#N/A	#N/A	#N/A	# Job Description
AUR94522.1	PDB header: oxidoreductase Chain: A: PDB Molecule: mitochondrial intermembrane space import and PDBTitle: the solution structure of human mia40	c2k3jA_.1.pdb	776a9c6ed96f5236	1	0.236	50	21	30	UNK	PDB header: oxidoreductase	Chain: A: PDB Molecule: mitochondrial intermembrane space import and	PDBTitle: the solution structure of human mia40	#N/A	MG592564.1_prot_AUR94522.1_57_[locus_tag=NVP1195O_57]_[protein=TMhelix_containing_protein]_[protein_id=AUR94522.1]_[location=complement(34039..34296)]_[gbkey=CDS]
AUR94522.1	PDB header: structural protein Chain: A: PDB Molecule: dystrophin; PDBTitle: structure of a dystrophin ww domain fragment in complex2 with a beta-dystroglycan peptide	d1eg3a2.2.pdb	776a9c6ed96f5236	2	0.226	40	70	84	2	PDB header: structural protein	Chain: A: PDB Molecule: dystrophin;	PDBTitle: structure of a dystrophin ww domain fragment in complex2 with a beta-dystroglycan peptide	#N/A	MG592564.1_prot_AUR94522.1_57_[locus_tag=NVP1195O_57]_[protein=TMhelix_containing_protein]_[protein_id=AUR94522.1]_[location=complement(34039..34296)]_[gbkey=CDS]
AUR94522.1	PDB header: hydrolase Chain: A: PDB Molecule: neuron navigator 2 isoform 4; PDBTitle: solution structure of the ch domain from human neuron2 navigator 2	c2yrnA_.3.pdb	776a9c6ed96f5236	3	0.118	25	73	84	UNK	PDB header: hydrolase	Chain: A: PDB Molecule: neuron navigator 2 isoform 4;	PDBTitle: solution structure of the ch domain from human neuron2 navigator 2	#N/A	MG592564.1_prot_AUR94522.1_57_[locus_tag=NVP1195O_57]_[protein=TMhelix_containing_protein]_[protein_id=AUR94522.1]_[location=complement(34039..34296)]_[gbkey=CDS]
AUR94522.1	PDB header: toxin Chain: B: PDB Molecule: ntnh; PDBTitle: 2.7 angstrom crystal structure of bont/ai in complex with ntnha	c3v0aB_.4.pdb	776a9c6ed96f5236	4	0.106	29	60	83	2.7	PDB header: toxin	Chain: B: PDB Molecule: ntnh;	PDBTitle: 2.7 angstrom crystal structure of bont/ai in complex with ntnha	#N/A	MG592564.1_prot_AUR94522.1_57_[locus_tag=NVP1195O_57]_[protein=TMhelix_containing_protein]_[protein_id=AUR94522.1]_[location=complement(34039..34296)]_[gbkey=CDS]
AUR94522.1	PDB header: toxin Chain: A: PDB Molecule: small toxic polypeptide ldrd; PDBTitle: solution structure of the bacterial toxin ldrd in tetrafluorethanol	c5lbjA_.5.pdb	776a9c6ed96f5236	5	0.103	50	19	30	UNK	PDB header: toxin	Chain: A: PDB Molecule: small toxic polypeptide ldrd;	PDBTitle: solution structure of the bacterial toxin ldrd in tetrafluorethanol	#N/A	MG592564.1_prot_AUR94522.1_57_[locus_tag=NVP1195O_57]_[protein=TMhelix_containing_protein]_[protein_id=AUR94522.1]_[location=complement(34039..34296)]_[gbkey=CDS]
AUR94522.1	PDB header: hormone/growth factor Chain: C: PDB Molecule: stem cell factor; PDBTitle: human recombinant stem cell factor	d1scfc_.6.pdb	776a9c6ed96f5236	6	0.092	33	57	65	2.2000000000000002	PDB header: hormone/growth factor	Chain: C: PDB Molecule: stem cell factor;	PDBTitle: human recombinant stem cell factor	#N/A	MG592564.1_prot_AUR94522.1_57_[locus_tag=NVP1195O_57]_[protein=TMhelix_containing_protein]_[protein_id=AUR94522.1]_[location=complement(34039..34296)]_[gbkey=CDS]
AUR94522.1	PDB header: electron transport, photosynthesis Chain: T: PDB Molecule: photosystem ii reaction center protein t; PDBTitle: crystal structure of oxygen-evolving photosystem ii at 1.9 angstrom2 resolution	c3arct_.7.pdb	776a9c6ed96f5236	7	0.088	75	14	29	1.9	PDB header: electron transport, photosynthesis	Chain: T: PDB Molecule: photosystem ii reaction center protein t;	PDBTitle: crystal structure of oxygen-evolving photosystem ii at 1.9 angstrom2 resolution	#N/A	MG592564.1_prot_AUR94522.1_57_[locus_tag=NVP1195O_57]_[protein=TMhelix_containing_protein]_[protein_id=AUR94522.1]_[location=complement(34039..34296)]_[gbkey=CDS]
AUR94522.1	PDB header: electron transport Chain: T: PDB Molecule: photosystem ii reaction center protein t; PDBTitle: crystal structure of br-substituted photosystem ii complex	c3a0bT_.8.pdb	776a9c6ed96f5236	8	0.088	75	14	29	3.7	PDB header: electron transport	Chain: T: PDB Molecule: photosystem ii reaction center protein t;	PDBTitle: crystal structure of br-substituted photosystem ii complex	#N/A	MG592564.1_prot_AUR94522.1_57_[locus_tag=NVP1195O_57]_[protein=TMhelix_containing_protein]_[protein_id=AUR94522.1]_[location=complement(34039..34296)]_[gbkey=CDS]
AUR94522.1	PDB header: cell adhesion Chain: B: PDB Molecule: alpha-parvin; PDBTitle: crystal structure of the c-terminal calponin homology2 domain of alpha-parvin in complex with paxillin ld4 motif	c2vziB_.9.pdb	776a9c6ed96f5236	9	0.085	38	77	84	2.2000000000000002	PDB header: cell adhesion	Chain: B: PDB Molecule: alpha-parvin;	PDBTitle: crystal structure of the c-terminal calponin homology2 domain of alpha-parvin in complex with paxillin ld4 motif	#N/A	MG592564.1_prot_AUR94522.1_57_[locus_tag=NVP1195O_57]_[protein=TMhelix_containing_protein]_[protein_id=AUR94522.1]_[location=complement(34039..34296)]_[gbkey=CDS]
AUR94522.1	PDB header: antibiotic Chain: A: PDB Molecule: lchb; PDBTitle: spatial structure of lch-beta peptide from two-component lantibiotic2 lichenicidin vk21	c2ktoA_.10.pdb	776a9c6ed96f5236	10	0.084	63	23	30	UNK	PDB header: antibiotic	Chain: A: PDB Molecule: lchb;	PDBTitle: spatial structure of lch-beta peptide from two-component lantibiotic2 lichenicidin vk21	#N/A	MG592564.1_prot_AUR94522.1_57_[locus_tag=NVP1195O_57]_[protein=TMhelix_containing_protein]_[protein_id=AUR94522.1]_[location=complement(34039..34296)]_[gbkey=CDS]
AUR94522.1	PDB header: translation Chain: A: PDB Molecule: eukaryotic protein synthesis initiation factor PDBTitle: c-terminal portion of human eif4gi	d1ug3a2.11.pdb	776a9c6ed96f5236	11	0.082	26	66	84	2.2400000000000002	PDB header: translation	Chain: A: PDB Molecule: eukaryotic protein synthesis initiation factor	PDBTitle: c-terminal portion of human eif4gi	#N/A	MG592564.1_prot_AUR94522.1_57_[locus_tag=NVP1195O_57]_[protein=TMhelix_containing_protein]_[protein_id=AUR94522.1]_[location=complement(34039..34296)]_[gbkey=CDS]
AUR94522.1	PDB header: hormone Chain: A: PDB Molecule: exendin-4; PDBTitle: exendin-4 based dual glp-1/glucagon receptor agonist	c6ge2A_.12.pdb	776a9c6ed96f5236	12	0.072	44	75	83	UNK	PDB header: hormone	Chain: A: PDB Molecule: exendin-4;	PDBTitle: exendin-4 based dual glp-1/glucagon receptor agonist	#N/A	MG592564.1_prot_AUR94522.1_57_[locus_tag=NVP1195O_57]_[protein=TMhelix_containing_protein]_[protein_id=AUR94522.1]_[location=complement(34039..34296)]_[gbkey=CDS]
AUR94522.1	PDB header: structural protein Chain: B: PDB Molecule: actin, cytoplasmic 1; PDBTitle: cryo-em structure of f-actin complexed with the beta-iii-spectrin2 actin-binding domain	c6anub_.13.pdb	776a9c6ed96f5236	13	0.064	63	78	85	7	PDB header: structural protein	Chain: B: PDB Molecule: actin, cytoplasmic 1;	PDBTitle: cryo-em structure of f-actin complexed with the beta-iii-spectrin2 actin-binding domain	#N/A	MG592564.1_prot_AUR94522.1_57_[locus_tag=NVP1195O_57]_[protein=TMhelix_containing_protein]_[protein_id=AUR94522.1]_[location=complement(34039..34296)]_[gbkey=CDS]
AUR94522.1	PDB header: hormone/growth factor Chain: A: PDB Molecule: exendin-4; PDBTitle: solution structure of exendin-4 in 30-vol% trifluoroethanol	c1jrjA_.14.pdb	776a9c6ed96f5236	14	0.062	38	75	82	UNK	PDB header: hormone/growth factor	Chain: A: PDB Molecule: exendin-4;	PDBTitle: solution structure of exendin-4 in 30-vol% trifluoroethanol	#N/A	MG592564.1_prot_AUR94522.1_57_[locus_tag=NVP1195O_57]_[protein=TMhelix_containing_protein]_[protein_id=AUR94522.1]_[location=complement(34039..34296)]_[gbkey=CDS]
AUR94522.1	PDB header: membrane protein Chain: X: PDB Molecule: photosystem ii reaction center protein x; PDBTitle: structure of stacked c2s2m2-type psii-lhcii supercomplex from pisum2 sativum	c5xnlX_.15.pdb	776a9c6ed96f5236	15	0.061	41	35	56	2.7	PDB header: membrane protein	Chain: X: PDB Molecule: photosystem ii reaction center protein x;	PDBTitle: structure of stacked c2s2m2-type psii-lhcii supercomplex from pisum2 sativum	#N/A	MG592564.1_prot_AUR94522.1_57_[locus_tag=NVP1195O_57]_[protein=TMhelix_containing_protein]_[protein_id=AUR94522.1]_[location=complement(34039..34296)]_[gbkey=CDS]
AUR94522.1	PDB header: viral protein Chain: A: PDB Molecule: rhul123; PDBTitle: crystal structure of the immediate-early 1 protein (ie1) at 2.312 angstrom (tetragonal form after crystal dehydration)	c4widA_.16.pdb	776a9c6ed96f5236	16	0.06	46	73	85	2.31	PDB header: viral protein	Chain: A: PDB Molecule: rhul123;	PDBTitle: crystal structure of the immediate-early 1 protein (ie1) at 2.312 angstrom (tetragonal form after crystal dehydration)	#N/A	MG592564.1_prot_AUR94522.1_57_[locus_tag=NVP1195O_57]_[protein=TMhelix_containing_protein]_[protein_id=AUR94522.1]_[location=complement(34039..34296)]_[gbkey=CDS]
AUR94522.1	PDB header: hydrolase/toxin Chain: D: PDB Molecule: botulinum neurotoxin type e, nontoxic-nonhemagglutinin PDBTitle: crystal structure of the progenitor m complex of clostridium botulinum2 type e neurotoxin	c4zktD_.17.pdb	776a9c6ed96f5236	17	0.059	20	64	83	3.05	PDB header: hydrolase/toxin	Chain: D: PDB Molecule: botulinum neurotoxin type e, nontoxic-nonhemagglutinin	PDBTitle: crystal structure of the progenitor m complex of clostridium botulinum2 type e neurotoxin	#N/A	MG592564.1_prot_AUR94522.1_57_[locus_tag=NVP1195O_57]_[protein=TMhelix_containing_protein]_[protein_id=AUR94522.1]_[location=complement(34039..34296)]_[gbkey=CDS]
AUR94522.1	PDB header: hormone/growth factor Chain: A: PDB Molecule: stem cell factor; PDBTitle: human recombinant stem cell factor	d1scfa_.18.pdb	776a9c6ed96f5236	18	0.059	33	57	65	2.2000000000000002	PDB header: hormone/growth factor	Chain: A: PDB Molecule: stem cell factor;	PDBTitle: human recombinant stem cell factor	#N/A	MG592564.1_prot_AUR94522.1_57_[locus_tag=NVP1195O_57]_[protein=TMhelix_containing_protein]_[protein_id=AUR94522.1]_[location=complement(34039..34296)]_[gbkey=CDS]
AUR94522.1	PDB header: hormone/growth factor Chain: A: PDB Molecule: stem cell factor; PDBTitle: human recombinant stem cell factor	c1scfA_.19.pdb	776a9c6ed96f5236	19	0.059	33	57	65	2.2000000000000002	PDB header: hormone/growth factor	Chain: A: PDB Molecule: stem cell factor;	PDBTitle: human recombinant stem cell factor	#N/A	MG592564.1_prot_AUR94522.1_57_[locus_tag=NVP1195O_57]_[protein=TMhelix_containing_protein]_[protein_id=AUR94522.1]_[location=complement(34039..34296)]_[gbkey=CDS]
AUR94522.1	PDB header: structural protein Chain: A: PDB Molecule: microtubule-associated protein rp/eb family PDBTitle: solution structure of the ch domain of human microtubule-2 associated protein rp/eb family member 3	c1wyoA_.20.pdb	776a9c6ed96f5236	20	0.058	23	64	85	UNK	PDB header: structural protein	Chain: A: PDB Molecule: microtubule-associated protein rp/eb family	PDBTitle: solution structure of the ch domain of human microtubule-2 associated protein rp/eb family member 3	#N/A	MG592564.1_prot_AUR94522.1_57_[locus_tag=NVP1195O_57]_[protein=TMhelix_containing_protein]_[protein_id=AUR94522.1]_[location=complement(34039..34296)]_[gbkey=CDS]
Description	Template Info	Template/Model	Job ID	Rank	#N/A	Sequence ID	Qstart	Qend	Resolution	Template Info	#N/A	#N/A	#N/A	# Job Description
AUR94550.1	PDB header: protein transport Chain: C: PDB Molecule: type ii secretion system protein e, hemolysin-coregulated PDBTitle: crystal structure of vibrio cholerae atpase gspse hexamer	c4kssC_.1.pdb	89ddc52a970db739	1	0.942	36	35	67	7.58	PDB header: protein transport	Chain: C: PDB Molecule: type ii secretion system protein e, hemolysin-coregulated	PDBTitle: crystal structure of vibrio cholerae atpase gspse hexamer	#N/A	MG592564.1_prot_AUR94550.1_85_[locus_tag=NVP1195O_85]_[protein=hypothetical_protein]_[protein_id=AUR94550.1]_[location=54560..55108]_[gbkey=CDS]
AUR94550.1	PDB header: structural genomics, unknown function Chain: A: PDB Molecule: hypothetical upf0213 protein bh0048; PDBTitle: solution nmr structure of the upf0213 protein bh0048 from2 bacillus halodurans. northeast structural genomics target3 bhr2.	c1zg2A_.2.pdb	89ddc52a970db739	2	0.935	21	73	131	UNK	PDB header: structural genomics, unknown function	Chain: A: PDB Molecule: hypothetical upf0213 protein bh0048;	PDBTitle: solution nmr structure of the upf0213 protein bh0048 from2 bacillus halodurans. northeast structural genomics target3 bhr2.	#N/A	MG592564.1_prot_AUR94550.1_85_[locus_tag=NVP1195O_85]_[protein=hypothetical_protein]_[protein_id=AUR94550.1]_[location=54560..55108]_[gbkey=CDS]
AUR94550.1	PDB header: structural genomics, unknown function Chain: A: PDB Molecule: hypothetical upf0213 protein ef2693; PDBTitle: solution nmr structure of the protein ef2693 from e.2 faecalis: northeast structural genomics consortium target3 efr36	c1ywlA_.3.pdb	89ddc52a970db739	3	0.925	18	69	131	UNK	PDB header: structural genomics, unknown function	Chain: A: PDB Molecule: hypothetical upf0213 protein ef2693;	PDBTitle: solution nmr structure of the protein ef2693 from e.2 faecalis: northeast structural genomics consortium target3 efr36	#N/A	MG592564.1_prot_AUR94550.1_85_[locus_tag=NVP1195O_85]_[protein=hypothetical_protein]_[protein_id=AUR94550.1]_[location=54560..55108]_[gbkey=CDS]
AUR94550.1	PDB header: protein transport Chain: C: PDB Molecule: general secretory pathway protein e; PDBTitle: atpase gspe in complex with the cytoplasmic domain of gspl from the2 vibrio vulnificus type ii secretion system	c4phtC_.4.pdb	89ddc52a970db739	4	0.916	30	35	67	2.83	PDB header: protein transport	Chain: C: PDB Molecule: general secretory pathway protein e;	PDBTitle: atpase gspe in complex with the cytoplasmic domain of gspl from the2 vibrio vulnificus type ii secretion system	#N/A	MG592564.1_prot_AUR94550.1_85_[locus_tag=NVP1195O_85]_[protein=hypothetical_protein]_[protein_id=AUR94550.1]_[location=54560..55108]_[gbkey=CDS]
AUR94550.1	PDB header: transport protein Chain: B: PDB Molecule: atp binding motif-containing protein pilf; PDBTitle: thermus thermophilus pilb core atpase region	c5it5B_.5.pdb	89ddc52a970db739	5	0.867	36	35	67	2.65	PDB header: transport protein	Chain: B: PDB Molecule: atp binding motif-containing protein pilf;	PDBTitle: thermus thermophilus pilb core atpase region	#N/A	MG592564.1_prot_AUR94550.1_85_[locus_tag=NVP1195O_85]_[protein=hypothetical_protein]_[protein_id=AUR94550.1]_[location=54560..55108]_[gbkey=CDS]
AUR94550.1	PDB header: atp-binding protein Chain: F: PDB Molecule: type iv pilus biogenesis atpase pilb; PDBTitle: pilb from geobacter metallireducens bound to amp-pnp	c5tshF_.6.pdb	89ddc52a970db739	6	0.86	30	35	67	2.2999999999999998	PDB header: atp-binding protein	Chain: F: PDB Molecule: type iv pilus biogenesis atpase pilb;	PDBTitle: pilb from geobacter metallireducens bound to amp-pnp	#N/A	MG592564.1_prot_AUR94550.1_85_[locus_tag=NVP1195O_85]_[protein=hypothetical_protein]_[protein_id=AUR94550.1]_[location=54560..55108]_[gbkey=CDS]
AUR94550.1	PDB header: metal-binding protein Chain: A: PDB Molecule: hydrogenase/urease nickel incorporation protein PDBTitle: solution structure of hypa protein	c2kdxA_.7.pdb	89ddc52a970db739	7	0.819	14	34	79	UNK	PDB header: metal-binding protein	Chain: A: PDB Molecule: hydrogenase/urease nickel incorporation protein	PDBTitle: solution structure of hypa protein	#N/A	MG592564.1_prot_AUR94550.1_85_[locus_tag=NVP1195O_85]_[protein=hypothetical_protein]_[protein_id=AUR94550.1]_[location=54560..55108]_[gbkey=CDS]
AUR94550.1	PDB header: protein transport Chain: A: PDB Molecule: general secretion pathway protein e; PDBTitle: crystal structure of vibrio cholerae putative ntpase epse	d1p9ra_.8.pdb	89ddc52a970db739	8	0.81	27	35	67	2.5	PDB header: protein transport	Chain: A: PDB Molecule: general secretion pathway protein e;	PDBTitle: crystal structure of vibrio cholerae putative ntpase epse	#N/A	MG592564.1_prot_AUR94550.1_85_[locus_tag=NVP1195O_85]_[protein=hypothetical_protein]_[protein_id=AUR94550.1]_[location=54560..55108]_[gbkey=CDS]
AUR94550.1	PDB header: metal binding protein Chain: A: PDB Molecule: ring finger and chy zinc finger domain- PDBTitle: solution nmr structure of c-terminal domain of human pirh2.2 northeast structural genomics consortium (nesg) target ht2c	c2k2dA_.9.pdb	89ddc52a970db739	9	0.646	25	32	64	UNK	PDB header: metal binding protein	Chain: A: PDB Molecule: ring finger and chy zinc finger domain-	PDBTitle: solution nmr structure of c-terminal domain of human pirh2.2 northeast structural genomics consortium (nesg) target ht2c	#N/A	MG592564.1_prot_AUR94550.1_85_[locus_tag=NVP1195O_85]_[protein=hypothetical_protein]_[protein_id=AUR94550.1]_[location=54560..55108]_[gbkey=CDS]
AUR94550.1	PDB header: oxidoreductase Chain: B: PDB Molecule: nigerythrin; PDBTitle: partially reduced state of nigerythrin	c1yuzB_.10.pdb	89ddc52a970db739	10	0.583	23	8	65	1.4	PDB header: oxidoreductase	Chain: B: PDB Molecule: nigerythrin;	PDBTitle: partially reduced state of nigerythrin	#N/A	MG592564.1_prot_AUR94550.1_85_[locus_tag=NVP1195O_85]_[protein=hypothetical_protein]_[protein_id=AUR94550.1]_[location=54560..55108]_[gbkey=CDS]
AUR94550.1	PDB header: structural genomics, unknown function Chain: A: PDB Molecule: protein ybl071w-a; PDBTitle: solution structure of ybl071w-a from saccharomyces2 cerevisiae.	d1ywsa1.11.pdb	89ddc52a970db739	11	0.536	23	19	62	UNK	PDB header: structural genomics, unknown function	Chain: A: PDB Molecule: protein ybl071w-a;	PDBTitle: solution structure of ybl071w-a from saccharomyces2 cerevisiae.	#N/A	MG592564.1_prot_AUR94550.1_85_[locus_tag=NVP1195O_85]_[protein=hypothetical_protein]_[protein_id=AUR94550.1]_[location=54560..55108]_[gbkey=CDS]
AUR94550.1	PDB header: transcription regulation Chain: J: PDB Molecule: tryptophan rna-binding attenuator protein-inhibitory PDBTitle: crystal structure of b.subtilis anti-trap protein, an2 antagonist of trap-rna interactions	c2bx9J_.12.pdb	89ddc52a970db739	12	0.532	31	31	73	2.8	PDB header: transcription regulation	Chain: J: PDB Molecule: tryptophan rna-binding attenuator protein-inhibitory	PDBTitle: crystal structure of b.subtilis anti-trap protein, an2 antagonist of trap-rna interactions	#N/A	MG592564.1_prot_AUR94550.1_85_[locus_tag=NVP1195O_85]_[protein=hypothetical_protein]_[protein_id=AUR94550.1]_[location=54560..55108]_[gbkey=CDS]
AUR94550.1	PDB header: unknown function Chain: A: PDB Molecule: uncharacterized protein; PDBTitle: solution structure of zitp zinc finger	c2nb9A_.13.pdb	89ddc52a970db739	13	0.507	27	35	64	UNK	PDB header: unknown function	Chain: A: PDB Molecule: uncharacterized protein;	PDBTitle: solution structure of zitp zinc finger	#N/A	MG592564.1_prot_AUR94550.1_85_[locus_tag=NVP1195O_85]_[protein=hypothetical_protein]_[protein_id=AUR94550.1]_[location=54560..55108]_[gbkey=CDS]
AUR94550.1	PDB header: signaling protein Chain: A: PDB Molecule: secreted effector protein pipb2; PDBTitle: solution nmr structure of n-terminal domain of salmonella effector2 protein pipb2. northeast structural genomics consortium (nesg) target3 stt318a	c2lezA_.14.pdb	89ddc52a970db739	14	0.503	41	120	154	UNK	PDB header: signaling protein	Chain: A: PDB Molecule: secreted effector protein pipb2;	PDBTitle: solution nmr structure of n-terminal domain of salmonella effector2 protein pipb2. northeast structural genomics consortium (nesg) target3 stt318a	#N/A	MG592564.1_prot_AUR94550.1_85_[locus_tag=NVP1195O_85]_[protein=hypothetical_protein]_[protein_id=AUR94550.1]_[location=54560..55108]_[gbkey=CDS]
AUR94550.1	PDB header: metal binding protein Chain: D: PDB Molecule: hydrogenase nickel incorporation protein hypa; PDBTitle: crystal structure of hypa in the dimeric form	c3a44D_.15.pdb	89ddc52a970db739	15	0.476	16	34	83	3.31	PDB header: metal binding protein	Chain: D: PDB Molecule: hydrogenase nickel incorporation protein hypa;	PDBTitle: crystal structure of hypa in the dimeric form	#N/A	MG592564.1_prot_AUR94550.1_85_[locus_tag=NVP1195O_85]_[protein=hypothetical_protein]_[protein_id=AUR94550.1]_[location=54560..55108]_[gbkey=CDS]
AUR94550.1	PDB header: metal binding protein Chain: A: PDB Molecule: hypothetical protein 2610018l09rik; PDBTitle: solution structure of the mouse desr1	d1wgea1.16.pdb	89ddc52a970db739	16	0.459	28	19	62	UNK	PDB header: metal binding protein	Chain: A: PDB Molecule: hypothetical protein 2610018l09rik;	PDBTitle: solution structure of the mouse desr1	#N/A	MG592564.1_prot_AUR94550.1_85_[locus_tag=NVP1195O_85]_[protein=hypothetical_protein]_[protein_id=AUR94550.1]_[location=54560..55108]_[gbkey=CDS]
AUR94550.1	PDB header: oxidoreductase Chain: A: PDB Molecule: ribonucleoside triphosphate reductase; PDBTitle: anaerobic ribonucleotide reductase	c4u3eA_.17.pdb	89ddc52a970db739	17	0.454	32	38	64	1.64	PDB header: oxidoreductase	Chain: A: PDB Molecule: ribonucleoside triphosphate reductase;	PDBTitle: anaerobic ribonucleotide reductase	#N/A	MG592564.1_prot_AUR94550.1_85_[locus_tag=NVP1195O_85]_[protein=hypothetical_protein]_[protein_id=AUR94550.1]_[location=54560..55108]_[gbkey=CDS]
AUR94550.1	PDB header: protein binding Chain: A: PDB Molecule: ephrin type-a receptor 5; PDBTitle: crystal structure of epha5/samd5 complex	c5zrzA_.18.pdb	89ddc52a970db739	18	0.425	20	153	172	1.89	PDB header: protein binding	Chain: A: PDB Molecule: ephrin type-a receptor 5;	PDBTitle: crystal structure of epha5/samd5 complex	#N/A	MG592564.1_prot_AUR94550.1_85_[locus_tag=NVP1195O_85]_[protein=hypothetical_protein]_[protein_id=AUR94550.1]_[location=54560..55108]_[gbkey=CDS]
AUR94550.1	PDB header: gene regulation Chain: Q: PDB Molecule: inhibitor of trap, regulated by t-box (trp) sequence rtpa; PDBTitle: crystal structure of b.licheniformis anti-trap protein, an antagonist2 of trap-rna interactions	c3ld0Q_.19.pdb	89ddc52a970db739	19	0.396	37	31	65	2.2000000000000002	PDB header: gene regulation	Chain: Q: PDB Molecule: inhibitor of trap, regulated by t-box (trp) sequence rtpa;	PDBTitle: crystal structure of b.licheniformis anti-trap protein, an antagonist2 of trap-rna interactions	#N/A	MG592564.1_prot_AUR94550.1_85_[locus_tag=NVP1195O_85]_[protein=hypothetical_protein]_[protein_id=AUR94550.1]_[location=54560..55108]_[gbkey=CDS]
AUR94550.1	PDB header: dna binding protein Chain: A: PDB Molecule: hypothetical protein pf0610; PDBTitle: solution nmr structure of protein pf0610 from pyrococcus furiosus,2 northeast structural genomics consortium target pfg3	d2gmga1.20.pdb	89ddc52a970db739	20	0.344	21	38	77	UNK	PDB header: dna binding protein	Chain: A: PDB Molecule: hypothetical protein pf0610;	PDBTitle: solution nmr structure of protein pf0610 from pyrococcus furiosus,2 northeast structural genomics consortium target pfg3	#N/A	MG592564.1_prot_AUR94550.1_85_[locus_tag=NVP1195O_85]_[protein=hypothetical_protein]_[protein_id=AUR94550.1]_[location=54560..55108]_[gbkey=CDS]
Description	Template Info	Template/Model	Job ID	Rank	#N/A	Sequence ID	Qstart	Qend	Resolution	Template Info	#N/A	#N/A	#N/A	# Job Description
AUR94474.1	PDB header: ribosome Chain: F: PDB Molecule: mitoribosomal protein bs6m, mrps6; PDBTitle: structure of the small subunit of the mammalian mitoribosome	c5aj3f_.1.pdb	dbb08e39ff2ac856	1	0.328	37	91	109	3.6	PDB header: ribosome	Chain: F: PDB Molecule: mitoribosomal protein bs6m, mrps6;	PDBTitle: structure of the small subunit of the mammalian mitoribosome	#N/A	MG592564.1_prot_AUR94474.1_9_[locus_tag=NVP1195O_09]_[protein=hypothetical_protein]_[protein_id=AUR94474.1]_[location=4823..5398]_[gbkey=CDS]
AUR94474.1	PDB header: ribosome Chain: 4: PDB Molecule: ribosomal protein s7, putative; PDBTitle: high-resolution cryo-electron microscopy structure of the trypanosoma2 brucei ribosome	c3zey4_.2.pdb	dbb08e39ff2ac856	2	0.255	28	78	106	5.57	PDB header: ribosome	Chain: 4: PDB Molecule: ribosomal protein s7, putative;	PDBTitle: high-resolution cryo-electron microscopy structure of the trypanosoma2 brucei ribosome	#N/A	MG592564.1_prot_AUR94474.1_9_[locus_tag=NVP1195O_09]_[protein=hypothetical_protein]_[protein_id=AUR94474.1]_[location=4823..5398]_[gbkey=CDS]
AUR94474.1	PDB header: ribosome Chain: H: PDB Molecule: 40s ribosomal protein s7-a; PDBTitle: the structure of the eukaryotic ribosome at 3.0 a resolution. this2 entry contains proteins of the 40s subunit, ribosome a	c3u5cH_.3.pdb	dbb08e39ff2ac856	3	0.249	34	78	106	3	PDB header: ribosome	Chain: H: PDB Molecule: 40s ribosomal protein s7-a;	PDBTitle: the structure of the eukaryotic ribosome at 3.0 a resolution. this2 entry contains proteins of the 40s subunit, ribosome a	#N/A	MG592564.1_prot_AUR94474.1_9_[locus_tag=NVP1195O_09]_[protein=hypothetical_protein]_[protein_id=AUR94474.1]_[location=4823..5398]_[gbkey=CDS]
AUR94474.1	PDB header: dna binding protein/dna Chain: C: PDB Molecule: telomere-binding protein alpha subunit; PDBTitle: crystal structure of the n-terminal domain of oxytricha2 nova telomere end binding protein alpha subunit both3 uncomplexed and complexed with telomeric ssdna	c1k8gC_.4.pdb	dbb08e39ff2ac856	4	0.248	28	79	103	2.6	PDB header: dna binding protein/dna	Chain: C: PDB Molecule: telomere-binding protein alpha subunit;	PDBTitle: crystal structure of the n-terminal domain of oxytricha2 nova telomere end binding protein alpha subunit both3 uncomplexed and complexed with telomeric ssdna	#N/A	MG592564.1_prot_AUR94474.1_9_[locus_tag=NVP1195O_09]_[protein=hypothetical_protein]_[protein_id=AUR94474.1]_[location=4823..5398]_[gbkey=CDS]
AUR94474.1	PDB header: ribosome Chain: H: PDB Molecule: 40s ribosomal protein s7; PDBTitle: structure of the d. melanogaster 40s ribosomal proteins	c3j38H_.5.pdb	dbb08e39ff2ac856	5	0.245	38	78	106	6	PDB header: ribosome	Chain: H: PDB Molecule: 40s ribosomal protein s7;	PDBTitle: structure of the d. melanogaster 40s ribosomal proteins	#N/A	MG592564.1_prot_AUR94474.1_9_[locus_tag=NVP1195O_09]_[protein=hypothetical_protein]_[protein_id=AUR94474.1]_[location=4823..5398]_[gbkey=CDS]
AUR94474.1	PDB header: ribosome Chain: 3: PDB Molecule: rps7e; PDBTitle: crystal structure of the eukaryotic 40s ribosomal2 subunit in complex with initiation factor 1. this file3 contains the 40s subunit and initiation factor for4 molecule 2	c2xzn3_.6.pdb	dbb08e39ff2ac856	6	0.237	34	78	106	3.93	PDB header: ribosome	Chain: 3: PDB Molecule: rps7e;	PDBTitle: crystal structure of the eukaryotic 40s ribosomal2 subunit in complex with initiation factor 1. this file3 contains the 40s subunit and initiation factor for4 molecule 2	#N/A	MG592564.1_prot_AUR94474.1_9_[locus_tag=NVP1195O_09]_[protein=hypothetical_protein]_[protein_id=AUR94474.1]_[location=4823..5398]_[gbkey=CDS]
AUR94474.1	PDB header: ribosome Chain: H: PDB Molecule: 40s ribosomal protein s7, putative; PDBTitle: small subunit of trichomonas vaginalis ribosome	c5xyiH_.7.pdb	dbb08e39ff2ac856	7	0.237	31	78	106	3.35	PDB header: ribosome	Chain: H: PDB Molecule: 40s ribosomal protein s7, putative;	PDBTitle: small subunit of trichomonas vaginalis ribosome	#N/A	MG592564.1_prot_AUR94474.1_9_[locus_tag=NVP1195O_09]_[protein=hypothetical_protein]_[protein_id=AUR94474.1]_[location=4823..5398]_[gbkey=CDS]
AUR94474.1	PDB header: transferase/signaling protein Chain: F: PDB Molecule: ephrin-a1; PDBTitle: ligand recognition by a-class eph receptors: crystal structures of the2 epha2 ligand-binding domain and the epha2/ephrin-a1 complex	c3heiF_.8.pdb	dbb08e39ff2ac856	8	0.22	25	81	121	2	PDB header: transferase/signaling protein	Chain: F: PDB Molecule: ephrin-a1;	PDBTitle: ligand recognition by a-class eph receptors: crystal structures of the2 epha2 ligand-binding domain and the epha2/ephrin-a1 complex	#N/A	MG592564.1_prot_AUR94474.1_9_[locus_tag=NVP1195O_09]_[protein=hypothetical_protein]_[protein_id=AUR94474.1]_[location=4823..5398]_[gbkey=CDS]
AUR94474.1	PDB header: unknown function Chain: B: PDB Molecule: putative uncharacterized protein; PDBTitle: 2.35 angstrom crystal structure of conserved hypothetical protein from2 toxoplasma gondii me49.	c4fbdB_.9.pdb	dbb08e39ff2ac856	9	0.21	26	15	49	2.35	PDB header: unknown function	Chain: B: PDB Molecule: putative uncharacterized protein;	PDBTitle: 2.35 angstrom crystal structure of conserved hypothetical protein from2 toxoplasma gondii me49.	#N/A	MG592564.1_prot_AUR94474.1_9_[locus_tag=NVP1195O_09]_[protein=hypothetical_protein]_[protein_id=AUR94474.1]_[location=4823..5398]_[gbkey=CDS]
AUR94474.1	PDB header: transferase/signaling protein Chain: B: PDB Molecule: ephrin-a1; PDBTitle: crystal structure of the human ephrin a2- ephrin a1 complex	c3czuB_.10.pdb	dbb08e39ff2ac856	10	0.201	24	81	121	2.65	PDB header: transferase/signaling protein	Chain: B: PDB Molecule: ephrin-a1;	PDBTitle: crystal structure of the human ephrin a2- ephrin a1 complex	#N/A	MG592564.1_prot_AUR94474.1_9_[locus_tag=NVP1195O_09]_[protein=hypothetical_protein]_[protein_id=AUR94474.1]_[location=4823..5398]_[gbkey=CDS]
AUR94474.1	PDB header: virus Chain: C: PDB Molecule: capsid protein; PDBTitle: crystal structure of helicoverpa armigera stunt virus	c3s6pC_.11.pdb	dbb08e39ff2ac856	11	0.183	27	44	132	2.5	PDB header: virus	Chain: C: PDB Molecule: capsid protein;	PDBTitle: crystal structure of helicoverpa armigera stunt virus	#N/A	MG592564.1_prot_AUR94474.1_9_[locus_tag=NVP1195O_09]_[protein=hypothetical_protein]_[protein_id=AUR94474.1]_[location=4823..5398]_[gbkey=CDS]
AUR94474.1	PDB header: transferase Chain: A: PDB Molecule: torso; PDBTitle: structural basis of neurohormone perception by the receptor tyrosine2 kinase torso	c5aoqA_.12.pdb	dbb08e39ff2ac856	12	0.18	25	35	110	2.7	PDB header: transferase	Chain: A: PDB Molecule: torso;	PDBTitle: structural basis of neurohormone perception by the receptor tyrosine2 kinase torso	#N/A	MG592564.1_prot_AUR94474.1_9_[locus_tag=NVP1195O_09]_[protein=hypothetical_protein]_[protein_id=AUR94474.1]_[location=4823..5398]_[gbkey=CDS]
AUR94474.1	PDB header: viral protein Chain: B: PDB Molecule: protein b2; PDBTitle: nodamura virus protein b2, rna-binding domain	c3g80B_.13.pdb	dbb08e39ff2ac856	13	0.167	36	9	30	2.5	PDB header: viral protein	Chain: B: PDB Molecule: protein b2;	PDBTitle: nodamura virus protein b2, rna-binding domain	#N/A	MG592564.1_prot_AUR94474.1_9_[locus_tag=NVP1195O_09]_[protein=hypothetical_protein]_[protein_id=AUR94474.1]_[location=4823..5398]_[gbkey=CDS]
AUR94474.1	PDB header: viral protein Chain: A: PDB Molecule: head decoration protein; PDBTitle: crystal structure of vshp_bpp21 in space group h3 with high2 resolution.	d1td4a_.14.pdb	dbb08e39ff2ac856	14	0.137	55	58	86	1.5	PDB header: viral protein	Chain: A: PDB Molecule: head decoration protein;	PDBTitle: crystal structure of vshp_bpp21 in space group h3 with high2 resolution.	#N/A	MG592564.1_prot_AUR94474.1_9_[locus_tag=NVP1195O_09]_[protein=hypothetical_protein]_[protein_id=AUR94474.1]_[location=4823..5398]_[gbkey=CDS]
AUR94474.1	PDB header: cell adhesion Chain: A: PDB Molecule: surface-exposed lipoprotein; PDBTitle: crystal structure of the lipoprotein jlpa	c3uauA_.15.pdb	dbb08e39ff2ac856	15	0.133	24	51	92	2.7	PDB header: cell adhesion	Chain: A: PDB Molecule: surface-exposed lipoprotein;	PDBTitle: crystal structure of the lipoprotein jlpa	#N/A	MG592564.1_prot_AUR94474.1_9_[locus_tag=NVP1195O_09]_[protein=hypothetical_protein]_[protein_id=AUR94474.1]_[location=4823..5398]_[gbkey=CDS]
AUR94474.1	PDB header: virus Chain: A: PDB Molecule: capsid protein; PDBTitle: cryo-em model of virion-sized hev virion-sized capsid	c3iyoA_.16.pdb	dbb08e39ff2ac856	16	0.127	27	61	101	10.5	PDB header: virus	Chain: A: PDB Molecule: capsid protein;	PDBTitle: cryo-em model of virion-sized hev virion-sized capsid	#N/A	MG592564.1_prot_AUR94474.1_9_[locus_tag=NVP1195O_09]_[protein=hypothetical_protein]_[protein_id=AUR94474.1]_[location=4823..5398]_[gbkey=CDS]
AUR94474.1	PDB header: structural genomics, unknown function Chain: A: PDB Molecule: uncharacterized protein; PDBTitle: crystal structure of propen_03304 from proteus penneri atcc 351982 northeast structural genomics consortium target id pvr55	c3rd4A_.17.pdb	dbb08e39ff2ac856	17	0.11	25	119	150	2.9	PDB header: structural genomics, unknown function	Chain: A: PDB Molecule: uncharacterized protein;	PDBTitle: crystal structure of propen_03304 from proteus penneri atcc 351982 northeast structural genomics consortium target id pvr55	#N/A	MG592564.1_prot_AUR94474.1_9_[locus_tag=NVP1195O_09]_[protein=hypothetical_protein]_[protein_id=AUR94474.1]_[location=4823..5398]_[gbkey=CDS]
AUR94474.1	PDB header: structural genomics, unknown function Chain: A: PDB Molecule: uncharacterized protein yqzg; PDBTitle: nmr structure of the protein np_390345.1 from bacilus subtilis	c2lyxA_.18.pdb	dbb08e39ff2ac856	18	0.107	12	67	109	UNK	PDB header: structural genomics, unknown function	Chain: A: PDB Molecule: uncharacterized protein yqzg;	PDBTitle: nmr structure of the protein np_390345.1 from bacilus subtilis	#N/A	MG592564.1_prot_AUR94474.1_9_[locus_tag=NVP1195O_09]_[protein=hypothetical_protein]_[protein_id=AUR94474.1]_[location=4823..5398]_[gbkey=CDS]
AUR94474.1	PDB header: hydrolase/membrane protein Chain: E: PDB Molecule: ephrin-b3; PDBTitle: crystal structures of nipah virus g attachment glycoprotein in complex2 with its receptor ephrin-b3	c3d12E_.19.pdb	dbb08e39ff2ac856	19	0.103	29	81	121	3.01	PDB header: hydrolase/membrane protein	Chain: E: PDB Molecule: ephrin-b3;	PDBTitle: crystal structures of nipah virus g attachment glycoprotein in complex2 with its receptor ephrin-b3	#N/A	MG592564.1_prot_AUR94474.1_9_[locus_tag=NVP1195O_09]_[protein=hypothetical_protein]_[protein_id=AUR94474.1]_[location=4823..5398]_[gbkey=CDS]
AUR94474.1	PDB header: signaling protein Chain: P: PDB Molecule: ephrin-b2; PDBTitle: crystal structure of the murine ephrin-b2 ectodomain	d1ikop_.20.pdb	dbb08e39ff2ac856	20	0.103	34	81	121	1.92	PDB header: signaling protein	Chain: P: PDB Molecule: ephrin-b2;	PDBTitle: crystal structure of the murine ephrin-b2 ectodomain	#N/A	MG592564.1_prot_AUR94474.1_9_[locus_tag=NVP1195O_09]_[protein=hypothetical_protein]_[protein_id=AUR94474.1]_[location=4823..5398]_[gbkey=CDS]
Description	Template Info	Template/Model	Job ID	Rank	#N/A	Sequence ID	Qstart	Qend	Resolution	Template Info	#N/A	#N/A	#N/A	# Job Description
AUR94526.1	PDB header: nuclear protein Chain: A: PDB Molecule: chromosome-partitioning protein spo0j; PDBTitle: chromosome segregation protein spo0j from thermus thermophilus	d1vz0a1.1.pdb	931c9aca73fecb13	1	0.203	32	51	81	2.2999999999999998	PDB header: nuclear protein	Chain: A: PDB Molecule: chromosome-partitioning protein spo0j;	PDBTitle: chromosome segregation protein spo0j from thermus thermophilus	#N/A	MG592564.1_prot_AUR94526.1_61_[locus_tag=NVP1195O_61]_[protein=hypothetical_protein]_[protein_id=AUR94526.1]_[location=complement(35272..35619)]_[gbkey=CDS]
AUR94526.1	PDB header: viral protein Chain: B: PDB Molecule: gp37; PDBTitle: crystal structure of mycobacteriophage pukovnik xis	c4j2nB_.2.pdb	931c9aca73fecb13	2	0.197	19	68	93	2.35	PDB header: viral protein	Chain: B: PDB Molecule: gp37;	PDBTitle: crystal structure of mycobacteriophage pukovnik xis	#N/A	MG592564.1_prot_AUR94526.1_61_[locus_tag=NVP1195O_61]_[protein=hypothetical_protein]_[protein_id=AUR94526.1]_[location=complement(35272..35619)]_[gbkey=CDS]
AUR94526.1	PDB header: hydrolase Chain: A: PDB Molecule: autolysin; PDBTitle: solution structure of lysm the peptidoglycan binding domain of2 autolysin atla from enterococcus faecalis	c2mkxA_.3.pdb	931c9aca73fecb13	3	0.193	25	62	85	UNK	PDB header: hydrolase	Chain: A: PDB Molecule: autolysin;	PDBTitle: solution structure of lysm the peptidoglycan binding domain of2 autolysin atla from enterococcus faecalis	#N/A	MG592564.1_prot_AUR94526.1_61_[locus_tag=NVP1195O_61]_[protein=hypothetical_protein]_[protein_id=AUR94526.1]_[location=complement(35272..35619)]_[gbkey=CDS]
AUR94526.1	PDB header: transcription Chain: A: PDB Molecule: homeobox protein pknox1; PDBTitle: solution structure of the homeobox domain of human homeobox2 protein pknox1	d1x2na1.4.pdb	931c9aca73fecb13	4	0.18	33	54	77	UNK	PDB header: transcription	Chain: A: PDB Molecule: homeobox protein pknox1;	PDBTitle: solution structure of the homeobox domain of human homeobox2 protein pknox1	#N/A	MG592564.1_prot_AUR94526.1_61_[locus_tag=NVP1195O_61]_[protein=hypothetical_protein]_[protein_id=AUR94526.1]_[location=complement(35272..35619)]_[gbkey=CDS]
AUR94526.1	PDB header: viral protein Chain: A: PDB Molecule: gp37; PDBTitle: crystal structure of mycobacteriophage pukovnik xis	c4j2nA_.5.pdb	931c9aca73fecb13	5	0.179	20	69	93	2.35	PDB header: viral protein	Chain: A: PDB Molecule: gp37;	PDBTitle: crystal structure of mycobacteriophage pukovnik xis	#N/A	MG592564.1_prot_AUR94526.1_61_[locus_tag=NVP1195O_61]_[protein=hypothetical_protein]_[protein_id=AUR94526.1]_[location=complement(35272..35619)]_[gbkey=CDS]
AUR94526.1	PDB header: gene regulation Chain: A: PDB Molecule: homeobox protein pbx1; PDBTitle: solution structure of the truncated pbx homeodomain	d1du6a_.6.pdb	931c9aca73fecb13	6	0.169	38	54	77	UNK	PDB header: gene regulation	Chain: A: PDB Molecule: homeobox protein pbx1;	PDBTitle: solution structure of the truncated pbx homeodomain	#N/A	MG592564.1_prot_AUR94526.1_61_[locus_tag=NVP1195O_61]_[protein=hypothetical_protein]_[protein_id=AUR94526.1]_[location=complement(35272..35619)]_[gbkey=CDS]
AUR94526.1	PDB header: signaling protein Chain: A: PDB Molecule: parp11 protein; PDBTitle: solution structure of wwe domain in poly (adp-ribose)2 polymerase family, member 11 (parp 11)	c2dk6A_.7.pdb	931c9aca73fecb13	7	0.166	32	15	34	UNK	PDB header: signaling protein	Chain: A: PDB Molecule: parp11 protein;	PDBTitle: solution structure of wwe domain in poly (adp-ribose)2 polymerase family, member 11 (parp 11)	#N/A	MG592564.1_prot_AUR94526.1_61_[locus_tag=NVP1195O_61]_[protein=hypothetical_protein]_[protein_id=AUR94526.1]_[location=complement(35272..35619)]_[gbkey=CDS]
AUR94526.1	PDB header: transcription/dna Chain: B: PDB Molecule: homeobox protein extradenticle; PDBTitle: structure of scr/exd complex bound to a consensus hox-exd2 site	d2r5yb1.8.pdb	931c9aca73fecb13	8	0.162	38	54	77	2.6	PDB header: transcription/dna	Chain: B: PDB Molecule: homeobox protein extradenticle;	PDBTitle: structure of scr/exd complex bound to a consensus hox-exd2 site	#N/A	MG592564.1_prot_AUR94526.1_61_[locus_tag=NVP1195O_61]_[protein=hypothetical_protein]_[protein_id=AUR94526.1]_[location=complement(35272..35619)]_[gbkey=CDS]
AUR94526.1	PDB header: transcription/dna Chain: C: PDB Molecule: protein (mat alpha-2 transcriptional repressor); PDBTitle: yeast matalpha2/mcm1/dna ternary transcription complex crystal2 structure	d1mnmc_.9.pdb	931c9aca73fecb13	9	0.158	13	54	77	2.25	PDB header: transcription/dna	Chain: C: PDB Molecule: protein (mat alpha-2 transcriptional repressor);	PDBTitle: yeast matalpha2/mcm1/dna ternary transcription complex crystal2 structure	#N/A	MG592564.1_prot_AUR94526.1_61_[locus_tag=NVP1195O_61]_[protein=hypothetical_protein]_[protein_id=AUR94526.1]_[location=complement(35272..35619)]_[gbkey=CDS]
AUR94526.1	PDB header: hydrolase Chain: A: PDB Molecule: ubiquitin carboxyl-terminal hydrolase isozyme l5; PDBTitle: catalytic domain of uch37	c3a7sA_.10.pdb	931c9aca73fecb13	10	0.145	34	51	88	2.2000000000000002	PDB header: hydrolase	Chain: A: PDB Molecule: ubiquitin carboxyl-terminal hydrolase isozyme l5;	PDBTitle: catalytic domain of uch37	#N/A	MG592564.1_prot_AUR94526.1_61_[locus_tag=NVP1195O_61]_[protein=hypothetical_protein]_[protein_id=AUR94526.1]_[location=complement(35272..35619)]_[gbkey=CDS]
AUR94526.1	PDB header: transcription Chain: A: PDB Molecule: homeobox protein tgif1; PDBTitle: solution nmr structure of homeobox domain (171-248) of human homeobox2 protein tgif1, northeast structural genomics consortium target3 hr4411b	c2lk2A_.11.pdb	931c9aca73fecb13	11	0.144	29	54	77	UNK	PDB header: transcription	Chain: A: PDB Molecule: homeobox protein tgif1;	PDBTitle: solution nmr structure of homeobox domain (171-248) of human homeobox2 protein tgif1, northeast structural genomics consortium target3 hr4411b	#N/A	MG592564.1_prot_AUR94526.1_61_[locus_tag=NVP1195O_61]_[protein=hypothetical_protein]_[protein_id=AUR94526.1]_[location=complement(35272..35619)]_[gbkey=CDS]
AUR94526.1	PDB header: transcription/dna Chain: A: PDB Molecule: transcriptional repressor protein korb; PDBTitle: crystal structure of the dna binding domain of korb in complex with2 the operator dna	d1r71a_.12.pdb	931c9aca73fecb13	12	0.139	25	42	81	2.2000000000000002	PDB header: transcription/dna	Chain: A: PDB Molecule: transcriptional repressor protein korb;	PDBTitle: crystal structure of the dna binding domain of korb in complex with2 the operator dna	#N/A	MG592564.1_prot_AUR94526.1_61_[locus_tag=NVP1195O_61]_[protein=hypothetical_protein]_[protein_id=AUR94526.1]_[location=complement(35272..35619)]_[gbkey=CDS]
AUR94526.1	PDB header: signaling protein Chain: C: PDB Molecule: lmo1757 protein; PDBTitle: the crystal structure of a sex pheromone precursor (lmo1757) from2 listeria monocytogenes egd-e	c4hn3C_.13.pdb	931c9aca73fecb13	13	0.135	28	50	96	2.0499999999999998	PDB header: signaling protein	Chain: C: PDB Molecule: lmo1757 protein;	PDBTitle: the crystal structure of a sex pheromone precursor (lmo1757) from2 listeria monocytogenes egd-e	#N/A	MG592564.1_prot_AUR94526.1_61_[locus_tag=NVP1195O_61]_[protein=hypothetical_protein]_[protein_id=AUR94526.1]_[location=complement(35272..35619)]_[gbkey=CDS]
AUR94526.1	PDB header: structural genomics, unknown function Chain: A: PDB Molecule: protein cgl2762; PDBTitle: solution nmr structure of protein cgl2762 from2 corynebacterium glutamicum: northeast structural genomics3 consortium target cgr3	d2jn6a1.14.pdb	931c9aca73fecb13	14	0.132	27	56	85	UNK	PDB header: structural genomics, unknown function	Chain: A: PDB Molecule: protein cgl2762;	PDBTitle: solution nmr structure of protein cgl2762 from2 corynebacterium glutamicum: northeast structural genomics3 consortium target cgr3	#N/A	MG592564.1_prot_AUR94526.1_61_[locus_tag=NVP1195O_61]_[protein=hypothetical_protein]_[protein_id=AUR94526.1]_[location=complement(35272..35619)]_[gbkey=CDS]
AUR94526.1	PDB header: hydrolase Chain: D: PDB Molecule: cellobiohydrolase; PDBTitle: the crystal structure and catalytic mechanism of2 cellobiohydrolase cels, the major enzymatic component of3 the clostridium thermocellum cellulosome	c1l2aD_.15.pdb	931c9aca73fecb13	15	0.118	31	13	83	2.5	PDB header: hydrolase	Chain: D: PDB Molecule: cellobiohydrolase;	PDBTitle: the crystal structure and catalytic mechanism of2 cellobiohydrolase cels, the major enzymatic component of3 the clostridium thermocellum cellulosome	#N/A	MG592564.1_prot_AUR94526.1_61_[locus_tag=NVP1195O_61]_[protein=hypothetical_protein]_[protein_id=AUR94526.1]_[location=complement(35272..35619)]_[gbkey=CDS]
AUR94526.1	PDB header: transferase, hydrolase Chain: A: PDB Molecule: bifunctional purine biosynthesis protein purh; PDBTitle: crystal structure of avian aicar transformylase in complex2 with a novel inhibitor identified by virtual ligand3 screening	c1thzA_.16.pdb	931c9aca73fecb13	16	0.116	32	58	82	1.8	PDB header: transferase, hydrolase	Chain: A: PDB Molecule: bifunctional purine biosynthesis protein purh;	PDBTitle: crystal structure of avian aicar transformylase in complex2 with a novel inhibitor identified by virtual ligand3 screening	#N/A	MG592564.1_prot_AUR94526.1_61_[locus_tag=NVP1195O_61]_[protein=hypothetical_protein]_[protein_id=AUR94526.1]_[location=complement(35272..35619)]_[gbkey=CDS]
AUR94526.1	PDB header: hydrolase Chain: A: PDB Molecule: ubiquitin carboxyl-terminal hydrolase isozyme l5; PDBTitle: crystal structure of uch37	c3ihrA_.17.pdb	931c9aca73fecb13	17	0.116	32	51	88	2.95	PDB header: hydrolase	Chain: A: PDB Molecule: ubiquitin carboxyl-terminal hydrolase isozyme l5;	PDBTitle: crystal structure of uch37	#N/A	MG592564.1_prot_AUR94526.1_61_[locus_tag=NVP1195O_61]_[protein=hypothetical_protein]_[protein_id=AUR94526.1]_[location=complement(35272..35619)]_[gbkey=CDS]
AUR94526.1	PDB header: transferase Chain: A: PDB Molecule: rna polymerase subunit rpb5; PDBTitle: solution structure of rna polymerase subunit rpb5 from2 methanobacterium thermoautotrophicum	d1eika_.18.pdb	931c9aca73fecb13	18	0.114	36	73	97	UNK	PDB header: transferase	Chain: A: PDB Molecule: rna polymerase subunit rpb5;	PDBTitle: solution structure of rna polymerase subunit rpb5 from2 methanobacterium thermoautotrophicum	#N/A	MG592564.1_prot_AUR94526.1_61_[locus_tag=NVP1195O_61]_[protein=hypothetical_protein]_[protein_id=AUR94526.1]_[location=complement(35272..35619)]_[gbkey=CDS]
AUR94526.1	PDB header: transcription/dna Chain: A: PDB Molecule: mating-type protein alpha-2; PDBTitle: matalpha2 homeodomain bound to dna	d1k61a_.19.pdb	931c9aca73fecb13	19	0.107	13	54	77	2.1	PDB header: transcription/dna	Chain: A: PDB Molecule: mating-type protein alpha-2;	PDBTitle: matalpha2 homeodomain bound to dna	#N/A	MG592564.1_prot_AUR94526.1_61_[locus_tag=NVP1195O_61]_[protein=hypothetical_protein]_[protein_id=AUR94526.1]_[location=complement(35272..35619)]_[gbkey=CDS]
AUR94526.1	PDB header: transcription Chain: K: PDB Molecule: homeobox protein cdx-1; PDBTitle: homeobox transcription factor cdx1 bound to methylated dna	c5luxK_.20.pdb	931c9aca73fecb13	20	0.104	25	54	77	3.23	PDB header: transcription	Chain: K: PDB Molecule: homeobox protein cdx-1;	PDBTitle: homeobox transcription factor cdx1 bound to methylated dna	#N/A	MG592564.1_prot_AUR94526.1_61_[locus_tag=NVP1195O_61]_[protein=hypothetical_protein]_[protein_id=AUR94526.1]_[location=complement(35272..35619)]_[gbkey=CDS]
Description	Template Info	Template/Model	Job ID	Rank	#N/A	Sequence ID	Qstart	Qend	Resolution	Template Info	#N/A	#N/A	#N/A	# Job Description
AUR94482.1	PDB header: protein binding Chain: A: PDB Molecule: dynactin-1; PDBTitle: solution structure of the cap-gly domain in human dynactin 1	d2coya1.1.pdb	1faa60dd8c616aab	1	0.696	29	37	104	UNK	PDB header: protein binding	Chain: A: PDB Molecule: dynactin-1;	PDBTitle: solution structure of the cap-gly domain in human dynactin 1	#N/A	MG592564.1_prot_AUR94482.1_17_[locus_tag=NVP1195O_17]_[protein=hypothetical_protein]_[protein_id=AUR94482.1]_[location=9044..9367]_[gbkey=CDS]
AUR94482.1	PDB header: protein binding Chain: A: PDB Molecule: restin; PDBTitle: solution structure of the 1st cap-gly domain in human clip-2 170/restin	d2cp5a1.2.pdb	1faa60dd8c616aab	2	0.645	20	52	104	UNK	PDB header: protein binding	Chain: A: PDB Molecule: restin;	PDBTitle: solution structure of the 1st cap-gly domain in human clip-2 170/restin	#N/A	MG592564.1_prot_AUR94482.1_17_[locus_tag=NVP1195O_17]_[protein=hypothetical_protein]_[protein_id=AUR94482.1]_[location=9044..9367]_[gbkey=CDS]
AUR94482.1	PDB header: protein binding Chain: A: PDB Molecule: centrosome-associated protein 350; PDBTitle: solution structure of the cap-gly domain in human2 centrosome-associated protein cap350	d2coza1.3.pdb	1faa60dd8c616aab	3	0.423	23	36	104	UNK	PDB header: protein binding	Chain: A: PDB Molecule: centrosome-associated protein 350;	PDBTitle: solution structure of the cap-gly domain in human2 centrosome-associated protein cap350	#N/A	MG592564.1_prot_AUR94482.1_17_[locus_tag=NVP1195O_17]_[protein=hypothetical_protein]_[protein_id=AUR94482.1]_[location=9044..9367]_[gbkey=CDS]
AUR94482.1	PDB header: protein binding Chain: A: PDB Molecule: restin; PDBTitle: solution structure of the 2nd cap-gly domain in human clip-2 170/restin	d2cp6a1.4.pdb	1faa60dd8c616aab	4	0.409	35	50	104	UNK	PDB header: protein binding	Chain: A: PDB Molecule: restin;	PDBTitle: solution structure of the 2nd cap-gly domain in human clip-2 170/restin	#N/A	MG592564.1_prot_AUR94482.1_17_[locus_tag=NVP1195O_17]_[protein=hypothetical_protein]_[protein_id=AUR94482.1]_[location=9044..9367]_[gbkey=CDS]
AUR94482.1	PDB header: protein binding Chain: A: PDB Molecule: kinesin-like protein kif13b; PDBTitle: solution structure of the cap-gly domain in human kinesin-2 like protein kif13b	d2cowa1.5.pdb	1faa60dd8c616aab	5	0.407	30	52	104	UNK	PDB header: protein binding	Chain: A: PDB Molecule: kinesin-like protein kif13b;	PDBTitle: solution structure of the cap-gly domain in human kinesin-2 like protein kif13b	#N/A	MG592564.1_prot_AUR94482.1_17_[locus_tag=NVP1195O_17]_[protein=hypothetical_protein]_[protein_id=AUR94482.1]_[location=9044..9367]_[gbkey=CDS]
AUR94482.1	PDB header: structural protein Chain: A: PDB Molecule: clipr-59; PDBTitle: solution structure of the 2nd cap-gly domain in mouse2 clip170-related 59kda protein clipr-59	d1whha_.6.pdb	1faa60dd8c616aab	6	0.32	27	37	104	UNK	PDB header: structural protein	Chain: A: PDB Molecule: clipr-59;	PDBTitle: solution structure of the 2nd cap-gly domain in mouse2 clip170-related 59kda protein clipr-59	#N/A	MG592564.1_prot_AUR94482.1_17_[locus_tag=NVP1195O_17]_[protein=hypothetical_protein]_[protein_id=AUR94482.1]_[location=9044..9367]_[gbkey=CDS]
AUR94482.1	PDB header: structural protein Chain: A: PDB Molecule: restin; PDBTitle: crystal structure of the clip-170 cap-gly domain 2	d2e3ha1.7.pdb	1faa60dd8c616aab	7	0.291	34	52	104	1.45	PDB header: structural protein	Chain: A: PDB Molecule: restin;	PDBTitle: crystal structure of the clip-170 cap-gly domain 2	#N/A	MG592564.1_prot_AUR94482.1_17_[locus_tag=NVP1195O_17]_[protein=hypothetical_protein]_[protein_id=AUR94482.1]_[location=9044..9367]_[gbkey=CDS]
AUR94482.1	PDB header: structural genomics, unknown function Chain: A: PDB Molecule: riken cdna 1700024k14; PDBTitle: solution structure of the 1st cap-gly domain in mouse2 1700024k14rik hypothetical protein	d1whja_.8.pdb	1faa60dd8c616aab	8	0.258	27	52	104	UNK	PDB header: structural genomics, unknown function	Chain: A: PDB Molecule: riken cdna 1700024k14;	PDBTitle: solution structure of the 1st cap-gly domain in mouse2 1700024k14rik hypothetical protein	#N/A	MG592564.1_prot_AUR94482.1_17_[locus_tag=NVP1195O_17]_[protein=hypothetical_protein]_[protein_id=AUR94482.1]_[location=9044..9367]_[gbkey=CDS]
AUR94482.1	PDB header: structural protein Chain: A: PDB Molecule: restin; PDBTitle: solution structure of cytoskeletal protein in complex with2 tubulin tail	c2e4hA_.9.pdb	1faa60dd8c616aab	9	0.257	35	50	104	UNK	PDB header: structural protein	Chain: A: PDB Molecule: restin;	PDBTitle: solution structure of cytoskeletal protein in complex with2 tubulin tail	#N/A	MG592564.1_prot_AUR94482.1_17_[locus_tag=NVP1195O_17]_[protein=hypothetical_protein]_[protein_id=AUR94482.1]_[location=9044..9367]_[gbkey=CDS]
AUR94482.1	PDB header: structural protein Chain: A: PDB Molecule: tubulin-specific chaperone, putative; PDBTitle: trypansoma brucei tubulin binding cofactor b cap-gly domain	c4b6mA_.10.pdb	1faa60dd8c616aab	10	0.251	28	52	104	1.59	PDB header: structural protein	Chain: A: PDB Molecule: tubulin-specific chaperone, putative;	PDBTitle: trypansoma brucei tubulin binding cofactor b cap-gly domain	#N/A	MG592564.1_prot_AUR94482.1_17_[locus_tag=NVP1195O_17]_[protein=hypothetical_protein]_[protein_id=AUR94482.1]_[location=9044..9367]_[gbkey=CDS]
AUR94482.1	PDB header: structural protein, protein binding Chain: A: PDB Molecule: dynactin-1; PDBTitle: crystal structure of p150glued and clip-170	d2hqha1.11.pdb	1faa60dd8c616aab	11	0.211	28	52	104	1.8	PDB header: structural protein, protein binding	Chain: A: PDB Molecule: dynactin-1;	PDBTitle: crystal structure of p150glued and clip-170	#N/A	MG592564.1_prot_AUR94482.1_17_[locus_tag=NVP1195O_17]_[protein=hypothetical_protein]_[protein_id=AUR94482.1]_[location=9044..9367]_[gbkey=CDS]
AUR94482.1	PDB header: protein binding Chain: B: PDB Molecule: protein vpa1370; PDBTitle: dimerization domain of vibrio parahemolyticus vopl	c3rylB_.12.pdb	1faa60dd8c616aab	12	0.171	50	72	77	3.1	PDB header: protein binding	Chain: B: PDB Molecule: protein vpa1370;	PDBTitle: dimerization domain of vibrio parahemolyticus vopl	#N/A	MG592564.1_prot_AUR94482.1_17_[locus_tag=NVP1195O_17]_[protein=hypothetical_protein]_[protein_id=AUR94482.1]_[location=9044..9367]_[gbkey=CDS]
AUR94482.1	PDB header: protein binding Chain: A: PDB Molecule: clip-115; PDBTitle: solution structure of the 1st cap-gly domain in human clip-2 115/cyln2	d2cp2a1.13.pdb	1faa60dd8c616aab	13	0.168	27	52	104	UNK	PDB header: protein binding	Chain: A: PDB Molecule: clip-115;	PDBTitle: solution structure of the 1st cap-gly domain in human clip-2 115/cyln2	#N/A	MG592564.1_prot_AUR94482.1_17_[locus_tag=NVP1195O_17]_[protein=hypothetical_protein]_[protein_id=AUR94482.1]_[location=9044..9367]_[gbkey=CDS]
AUR94482.1	PDB header: hydrolase Chain: A: PDB Molecule: glucoamylase; PDBTitle: glycoside hydrolase family 15 glucoamylase from hypocrea jecorina	c2vn4A_.14.pdb	1faa60dd8c616aab	14	0.168	21	4	71	1.85	PDB header: hydrolase	Chain: A: PDB Molecule: glucoamylase;	PDBTitle: glycoside hydrolase family 15 glucoamylase from hypocrea jecorina	#N/A	MG592564.1_prot_AUR94482.1_17_[locus_tag=NVP1195O_17]_[protein=hypothetical_protein]_[protein_id=AUR94482.1]_[location=9044..9367]_[gbkey=CDS]
AUR94482.1	PDB header: oxidoreductase Chain: C: PDB Molecule: 3-chlorocatechol 1,2-dioxygenase; PDBTitle: crystal structure of 3-chlorocatechol 1,2-dioxygenase from rhodococcus2 opacus 1cp	c2boyC_.15.pdb	1faa60dd8c616aab	15	0.168	33	83	100	1.9	PDB header: oxidoreductase	Chain: C: PDB Molecule: 3-chlorocatechol 1,2-dioxygenase;	PDBTitle: crystal structure of 3-chlorocatechol 1,2-dioxygenase from rhodococcus2 opacus 1cp	#N/A	MG592564.1_prot_AUR94482.1_17_[locus_tag=NVP1195O_17]_[protein=hypothetical_protein]_[protein_id=AUR94482.1]_[location=9044..9367]_[gbkey=CDS]
AUR94482.1	PDB header: gene regulation Chain: B: PDB Molecule: sawadee homeodomain homolog 1; PDBTitle: crystal structure of shh1 sawadee domain in complex with h3k9me22 peptide	c4iutB_.16.pdb	1faa60dd8c616aab	16	0.152	26	42	60	2.7	PDB header: gene regulation	Chain: B: PDB Molecule: sawadee homeodomain homolog 1;	PDBTitle: crystal structure of shh1 sawadee domain in complex with h3k9me22 peptide	#N/A	MG592564.1_prot_AUR94482.1_17_[locus_tag=NVP1195O_17]_[protein=hypothetical_protein]_[protein_id=AUR94482.1]_[location=9044..9367]_[gbkey=CDS]
AUR94482.1	PDB header: cell cycle Chain: A: PDB Molecule: nuclear fusion protein bik1; PDBTitle: bik1 cap-gly domain with etf peptide from bim1	c6fc6A_.17.pdb	1faa60dd8c616aab	17	0.146	19	48	104	1.8	PDB header: cell cycle	Chain: A: PDB Molecule: nuclear fusion protein bik1;	PDBTitle: bik1 cap-gly domain with etf peptide from bim1	#N/A	MG592564.1_prot_AUR94482.1_17_[locus_tag=NVP1195O_17]_[protein=hypothetical_protein]_[protein_id=AUR94482.1]_[location=9044..9367]_[gbkey=CDS]
AUR94482.1	PDB header: oxidoreductase Chain: A: PDB Molecule: ferredoxin--nadp reductase; PDBTitle: ferredoxin: nadp+ reductase mutant with thr 155 replaced by gly, ala2 160 replaced by thr, leu 263 replaced by pro, arg 264 replaced by pro3 and gly 265 replaced by pro (t155g-a160t-l263p-r264p-g265p)	d2bmwa1.18.pdb	1faa60dd8c616aab	18	0.145	25	19	46	1.5	PDB header: oxidoreductase	Chain: A: PDB Molecule: ferredoxin--nadp reductase;	PDBTitle: ferredoxin: nadp+ reductase mutant with thr 155 replaced by gly, ala2 160 replaced by thr, leu 263 replaced by pro, arg 264 replaced by pro3 and gly 265 replaced by pro (t155g-a160t-l263p-r264p-g265p)	#N/A	MG592564.1_prot_AUR94482.1_17_[locus_tag=NVP1195O_17]_[protein=hypothetical_protein]_[protein_id=AUR94482.1]_[location=9044..9367]_[gbkey=CDS]
AUR94482.1	PDB header: protein binding Chain: A: PDB Molecule: clip-115; PDBTitle: solution structure of the 2nd cap-gly domain in human clip-2 115/cyln2	d2cp3a1.19.pdb	1faa60dd8c616aab	19	0.145	39	52	104	UNK	PDB header: protein binding	Chain: A: PDB Molecule: clip-115;	PDBTitle: solution structure of the 2nd cap-gly domain in human clip-2 115/cyln2	#N/A	MG592564.1_prot_AUR94482.1_17_[locus_tag=NVP1195O_17]_[protein=hypothetical_protein]_[protein_id=AUR94482.1]_[location=9044..9367]_[gbkey=CDS]
AUR94482.1	PDB header: structural genomics, unknown function Chain: A: PDB Molecule: riken cdna 1700024k14; PDBTitle: solution structure of the 3rd cap-gly domain in mouse2 1700024k14rik hypothetical protein	d1whka_.20.pdb	1faa60dd8c616aab	20	0.144	22	52	104	UNK	PDB header: structural genomics, unknown function	Chain: A: PDB Molecule: riken cdna 1700024k14;	PDBTitle: solution structure of the 3rd cap-gly domain in mouse2 1700024k14rik hypothetical protein	#N/A	MG592564.1_prot_AUR94482.1_17_[locus_tag=NVP1195O_17]_[protein=hypothetical_protein]_[protein_id=AUR94482.1]_[location=9044..9367]_[gbkey=CDS]
Description	Template Info	Template/Model	Job ID	Rank	#N/A	Sequence ID	Qstart	Qend	Resolution	Template Info	#N/A	#N/A	#N/A	# Job Description
AUR94503.1	PDB header: structural genomics, unknown function Chain: D: PDB Molecule: hypothetical protein ypjd; PDBTitle: crystal structure of the putative pyrophosphatase ypjd from bacillus2 subtilis. northeast structural genomics consortium target sr428.	d2gtad1.1.pdb	0706ab1b5b3b1bcc	1	0.996	27	7	158	2.9	PDB header: structural genomics, unknown function	Chain: D: PDB Molecule: hypothetical protein ypjd;	PDBTitle: crystal structure of the putative pyrophosphatase ypjd from bacillus2 subtilis. northeast structural genomics consortium target sr428.	#N/A	MG592564.1_prot_AUR94503.1_38_[locus_tag=NVP1195O_38]_[protein=hypothetical_protein]_[protein_id=AUR94503.1]_[location=complement(21943..22455)]_[gbkey=CDS]
AUR94503.1	PDB header: structural genomics, unknown function Chain: A: PDB Molecule: hypothetical protein ypjd; PDBTitle: crystal structure of the putative pyrophosphatase ypjd from bacillus2 subtilis. northeast structural genomics consortium target sr428.	d2gtaa1.2.pdb	0706ab1b5b3b1bcc	2	0.995	29	7	153	2.9	PDB header: structural genomics, unknown function	Chain: A: PDB Molecule: hypothetical protein ypjd;	PDBTitle: crystal structure of the putative pyrophosphatase ypjd from bacillus2 subtilis. northeast structural genomics consortium target sr428.	#N/A	MG592564.1_prot_AUR94503.1_38_[locus_tag=NVP1195O_38]_[protein=hypothetical_protein]_[protein_id=AUR94503.1]_[location=complement(21943..22455)]_[gbkey=CDS]
AUR94503.1	PDB header: hydrolase Chain: A: PDB Molecule: hypothetical protein sso3215; PDBTitle: crystal structure of mazg nucleotide pyrophosphohydrolase (13816655)2 from sulfolobus solfataricus at 1.46 a resolution	d1vmga_.3.pdb	0706ab1b5b3b1bcc	3	0.991	16	7	71	1.46	PDB header: hydrolase	Chain: A: PDB Molecule: hypothetical protein sso3215;	PDBTitle: crystal structure of mazg nucleotide pyrophosphohydrolase (13816655)2 from sulfolobus solfataricus at 1.46 a resolution	#N/A	MG592564.1_prot_AUR94503.1_38_[locus_tag=NVP1195O_38]_[protein=hypothetical_protein]_[protein_id=AUR94503.1]_[location=complement(21943..22455)]_[gbkey=CDS]
AUR94503.1	PDB header: hydrolase Chain: A: PDB Molecule: hypothetical protein; PDBTitle: crystal structure of imazg from vibrio dat 722: ctag-imazg (p43212)	c2q9lA_.4.pdb	0706ab1b5b3b1bcc	4	0.987	13	4	71	2.2000000000000002	PDB header: hydrolase	Chain: A: PDB Molecule: hypothetical protein;	PDBTitle: crystal structure of imazg from vibrio dat 722: ctag-imazg (p43212)	#N/A	MG592564.1_prot_AUR94503.1_38_[locus_tag=NVP1195O_38]_[protein=hypothetical_protein]_[protein_id=AUR94503.1]_[location=complement(21943..22455)]_[gbkey=CDS]
AUR94503.1	PDB header: hydrolase Chain: B: PDB Molecule: pyrophosphatase; PDBTitle: crystal structure of a pyrophosphatase (af1178) from archaeoglobus2 fulgidus at 1.80 a resolution	c3obcB_.5.pdb	0706ab1b5b3b1bcc	5	0.987	24	7	158	1.8	PDB header: hydrolase	Chain: B: PDB Molecule: pyrophosphatase;	PDBTitle: crystal structure of a pyrophosphatase (af1178) from archaeoglobus2 fulgidus at 1.80 a resolution	#N/A	MG592564.1_prot_AUR94503.1_38_[locus_tag=NVP1195O_38]_[protein=hypothetical_protein]_[protein_id=AUR94503.1]_[location=complement(21943..22455)]_[gbkey=CDS]
AUR94503.1	PDB header: structural genomics, unknown function Chain: A: PDB Molecule: hypothetical protein; PDBTitle: x-ray structure of protein from mus musculus mm.29898	d2a3qa1.6.pdb	0706ab1b5b3b1bcc	6	0.98	17	7	71	2.3199999999999998	PDB header: structural genomics, unknown function	Chain: A: PDB Molecule: hypothetical protein;	PDBTitle: x-ray structure of protein from mus musculus mm.29898	#N/A	MG592564.1_prot_AUR94503.1_38_[locus_tag=NVP1195O_38]_[protein=hypothetical_protein]_[protein_id=AUR94503.1]_[location=complement(21943..22455)]_[gbkey=CDS]
AUR94503.1	PDB header: structural genomics, unknown function Chain: A: PDB Molecule: protein rs21-c6; PDBTitle: ensemble refinement of the crystal structure of protein from mus2 musculus mm.29898	c2q4pA_.7.pdb	0706ab1b5b3b1bcc	7	0.98	17	7	71	2.3199999999999998	PDB header: structural genomics, unknown function	Chain: A: PDB Molecule: protein rs21-c6;	PDBTitle: ensemble refinement of the crystal structure of protein from mus2 musculus mm.29898	#N/A	MG592564.1_prot_AUR94503.1_38_[locus_tag=NVP1195O_38]_[protein=hypothetical_protein]_[protein_id=AUR94503.1]_[location=complement(21943..22455)]_[gbkey=CDS]
AUR94503.1	PDB header: hydrolase Chain: A: PDB Molecule: rs21-c6; PDBTitle: crystal structure of rs21-c6 core segment rscut	d2oiea1.8.pdb	0706ab1b5b3b1bcc	8	0.98	17	7	71	2.2000000000000002	PDB header: hydrolase	Chain: A: PDB Molecule: rs21-c6;	PDBTitle: crystal structure of rs21-c6 core segment rscut	#N/A	MG592564.1_prot_AUR94503.1_38_[locus_tag=NVP1195O_38]_[protein=hypothetical_protein]_[protein_id=AUR94503.1]_[location=complement(21943..22455)]_[gbkey=CDS]
AUR94503.1	PDB header: hydrolase Chain: B: PDB Molecule: protein mazg; PDBTitle: crystal structure of escherichia coli mazg, the regulator2 of nutritional stress response	c3crcB_.9.pdb	0706ab1b5b3b1bcc	9	0.972	19	31	155	3	PDB header: hydrolase	Chain: B: PDB Molecule: protein mazg;	PDBTitle: crystal structure of escherichia coli mazg, the regulator2 of nutritional stress response	#N/A	MG592564.1_prot_AUR94503.1_38_[locus_tag=NVP1195O_38]_[protein=hypothetical_protein]_[protein_id=AUR94503.1]_[location=complement(21943..22455)]_[gbkey=CDS]
AUR94503.1	PDB header: structural genomics, unknown function Chain: B: PDB Molecule: mazg-related protein; PDBTitle: crystal structure of mazg-related protein from thermotoga maritima	c2yxhB_.10.pdb	0706ab1b5b3b1bcc	10	0.965	23	23	65	2	PDB header: structural genomics, unknown function	Chain: B: PDB Molecule: mazg-related protein;	PDBTitle: crystal structure of mazg-related protein from thermotoga maritima	#N/A	MG592564.1_prot_AUR94503.1_38_[locus_tag=NVP1195O_38]_[protein=hypothetical_protein]_[protein_id=AUR94503.1]_[location=complement(21943..22455)]_[gbkey=CDS]
AUR94503.1	PDB header: hydrolase Chain: F: PDB Molecule: mazg-like nucleoside triphosphate pyrophosphohydrolase; PDBTitle: crystal structure of dr2231, the mazg-like protein from deinococcus2 radiodurans, complex with manganese	c2yf3F_.11.pdb	0706ab1b5b3b1bcc	11	0.935	23	5	70	2	PDB header: hydrolase	Chain: F: PDB Molecule: mazg-like nucleoside triphosphate pyrophosphohydrolase;	PDBTitle: crystal structure of dr2231, the mazg-like protein from deinococcus2 radiodurans, complex with manganese	#N/A	MG592564.1_prot_AUR94503.1_38_[locus_tag=NVP1195O_38]_[protein=hypothetical_protein]_[protein_id=AUR94503.1]_[location=complement(21943..22455)]_[gbkey=CDS]
AUR94503.1	PDB header: hydrolase Chain: A: PDB Molecule: phosphoribosyl-atp pyrophosphatase; PDBTitle: crystal structure of phosphoribosyl-atp pyrophosphatase2 from streptomyces coelicolor. nesg target rr8.	d1yxba1.12.pdb	0706ab1b5b3b1bcc	12	0.848	20	24	69	2.6	PDB header: hydrolase	Chain: A: PDB Molecule: phosphoribosyl-atp pyrophosphatase;	PDBTitle: crystal structure of phosphoribosyl-atp pyrophosphatase2 from streptomyces coelicolor. nesg target rr8.	#N/A	MG592564.1_prot_AUR94503.1_38_[locus_tag=NVP1195O_38]_[protein=hypothetical_protein]_[protein_id=AUR94503.1]_[location=complement(21943..22455)]_[gbkey=CDS]
AUR94503.1	PDB header: hydrolase Chain: A: PDB Molecule: phosphoribosyl-atp pyrophosphatase; PDBTitle: the 1.25 a resolution structure of phosphoribosyl-atp2 pyrophosphohydrolase from mycobacterium tuberculosis	d1y6xa1.13.pdb	0706ab1b5b3b1bcc	13	0.837	24	24	69	1.25	PDB header: hydrolase	Chain: A: PDB Molecule: phosphoribosyl-atp pyrophosphatase;	PDBTitle: the 1.25 a resolution structure of phosphoribosyl-atp2 pyrophosphohydrolase from mycobacterium tuberculosis	#N/A	MG592564.1_prot_AUR94503.1_38_[locus_tag=NVP1195O_38]_[protein=hypothetical_protein]_[protein_id=AUR94503.1]_[location=complement(21943..22455)]_[gbkey=CDS]
AUR94503.1	PDB header: hydrolase Chain: A: PDB Molecule: phosphoribosyl-atp pyrophosphatase; PDBTitle: crystal structure of phosphoribosyl-atp2 pyrophosphohydrolase from bacillus cereus. nesgc target3 bcr13.	d1yvwa1.14.pdb	0706ab1b5b3b1bcc	14	0.827	20	24	69	2.6	PDB header: hydrolase	Chain: A: PDB Molecule: phosphoribosyl-atp pyrophosphatase;	PDBTitle: crystal structure of phosphoribosyl-atp2 pyrophosphohydrolase from bacillus cereus. nesgc target3 bcr13.	#N/A	MG592564.1_prot_AUR94503.1_38_[locus_tag=NVP1195O_38]_[protein=hypothetical_protein]_[protein_id=AUR94503.1]_[location=complement(21943..22455)]_[gbkey=CDS]
AUR94503.1	PDB header: hydrolase Chain: D: PDB Molecule: phosphoribosyl-atp pyrophosphatase; PDBTitle: crystal structure of phosphoribosyl-atp2 pyrophosphohydrolase from bacillus cereus. nesgc target3 bcr13.	c1yvwD_.15.pdb	0706ab1b5b3b1bcc	15	0.827	20	24	69	2.6	PDB header: hydrolase	Chain: D: PDB Molecule: phosphoribosyl-atp pyrophosphatase;	PDBTitle: crystal structure of phosphoribosyl-atp2 pyrophosphohydrolase from bacillus cereus. nesgc target3 bcr13.	#N/A	MG592564.1_prot_AUR94503.1_38_[locus_tag=NVP1195O_38]_[protein=hypothetical_protein]_[protein_id=AUR94503.1]_[location=complement(21943..22455)]_[gbkey=CDS]
AUR94503.1	PDB header: hydrolase Chain: A: PDB Molecule: phosphoribosyl-atp pyrophosphatase; PDBTitle: crystal structure of phosphoribosyl-atp pyrophosphatase2 from chromobacterium violaceum (atcc 12472). nesg target3 cvr7	d2a7wa1.16.pdb	0706ab1b5b3b1bcc	16	0.787	22	24	69	2.8	PDB header: hydrolase	Chain: A: PDB Molecule: phosphoribosyl-atp pyrophosphatase;	PDBTitle: crystal structure of phosphoribosyl-atp pyrophosphatase2 from chromobacterium violaceum (atcc 12472). nesg target3 cvr7	#N/A	MG592564.1_prot_AUR94503.1_38_[locus_tag=NVP1195O_38]_[protein=hypothetical_protein]_[protein_id=AUR94503.1]_[location=complement(21943..22455)]_[gbkey=CDS]
AUR94503.1	PDB header: hydrolase Chain: F: PDB Molecule: phosphoribosyl-atp pyrophosphatase; PDBTitle: crystal structure of phosphoribosyl-atp pyrophosphatase2 from chromobacterium violaceum (atcc 12472). nesg target3 cvr7	c2a7wF_.17.pdb	0706ab1b5b3b1bcc	17	0.787	22	24	69	2.8	PDB header: hydrolase	Chain: F: PDB Molecule: phosphoribosyl-atp pyrophosphatase;	PDBTitle: crystal structure of phosphoribosyl-atp pyrophosphatase2 from chromobacterium violaceum (atcc 12472). nesg target3 cvr7	#N/A	MG592564.1_prot_AUR94503.1_38_[locus_tag=NVP1195O_38]_[protein=hypothetical_protein]_[protein_id=AUR94503.1]_[location=complement(21943..22455)]_[gbkey=CDS]
AUR94503.1	PDB header: apoptosis inhibitor Chain: A: PDB Molecule: apoptosis inhibitor 5; PDBTitle: helical repeat structure of apoptosis inhibitor 5 reveals protein-2 protein interaction modules	c3u0rA_.18.pdb	0706ab1b5b3b1bcc	18	0.489	9	6	151	2.5	PDB header: apoptosis inhibitor	Chain: A: PDB Molecule: apoptosis inhibitor 5;	PDBTitle: helical repeat structure of apoptosis inhibitor 5 reveals protein-2 protein interaction modules	#N/A	MG592564.1_prot_AUR94503.1_38_[locus_tag=NVP1195O_38]_[protein=hypothetical_protein]_[protein_id=AUR94503.1]_[location=complement(21943..22455)]_[gbkey=CDS]
AUR94503.1	PDB header: protein transport Chain: A: PDB Molecule: unconventional myosin-vc; PDBTitle: structure of the cargo binding domain from human myosin vc	c4l8tA_.19.pdb	0706ab1b5b3b1bcc	19	0.447	17	3	33	2.95	PDB header: protein transport	Chain: A: PDB Molecule: unconventional myosin-vc;	PDBTitle: structure of the cargo binding domain from human myosin vc	#N/A	MG592564.1_prot_AUR94503.1_38_[locus_tag=NVP1195O_38]_[protein=hypothetical_protein]_[protein_id=AUR94503.1]_[location=complement(21943..22455)]_[gbkey=CDS]
AUR94503.1	PDB header: replication Chain: A: PDB Molecule: rfcs; PDBTitle: crystal structure of the clamp loader small subunit from2 pyrococcus furiosus	d1iqpa1.20.pdb	0706ab1b5b3b1bcc	20	0.393	8	14	38	2.8	PDB header: replication	Chain: A: PDB Molecule: rfcs;	PDBTitle: crystal structure of the clamp loader small subunit from2 pyrococcus furiosus	#N/A	MG592564.1_prot_AUR94503.1_38_[locus_tag=NVP1195O_38]_[protein=hypothetical_protein]_[protein_id=AUR94503.1]_[location=complement(21943..22455)]_[gbkey=CDS]
Description	Template Info	Template/Model	Job ID	Rank	#N/A	Sequence ID	Qstart	Qend	Resolution	Template Info	#N/A	#N/A	#N/A	# Job Description
AUR94536.1	PDB header: protein binding Chain: A: PDB Molecule: avirulence protein; PDBTitle: crystal structure of hyaloperonospora arabidopsidis atr1 effector2 domain	c3rmrA_.1.pdb	a5dc7a12ef90eea0	1	0.438	35	119	155	2.2999999999999998	PDB header: protein binding	Chain: A: PDB Molecule: avirulence protein;	PDBTitle: crystal structure of hyaloperonospora arabidopsidis atr1 effector2 domain	#N/A	MG592564.1_prot_AUR94536.1_71_[locus_tag=NVP1195O_71]_[protein=protein_of_unknown_function_DUF2800]_[protein_id=AUR94536.1]_[location=complement(43101..43607)]_[gbkey=CDS]
AUR94536.1	PDB header: translation Chain: B: PDB Molecule: eukaryotic translation initiation factor 4 gamma 1; PDBTitle: crystal structure of the human eif4e-eif4g complex	c5t46B_.2.pdb	a5dc7a12ef90eea0	2	0.244	78	126	134	1.53	PDB header: translation	Chain: B: PDB Molecule: eukaryotic translation initiation factor 4 gamma 1;	PDBTitle: crystal structure of the human eif4e-eif4g complex	#N/A	MG592564.1_prot_AUR94536.1_71_[locus_tag=NVP1195O_71]_[protein=protein_of_unknown_function_DUF2800]_[protein_id=AUR94536.1]_[location=complement(43101..43607)]_[gbkey=CDS]
AUR94536.1	PDB header: protein binding/transferase Chain: B: PDB Molecule: serine/threonine-protein kinase 25; PDBTitle: crystal structure of ccm3 in complex with the c-terminal regulatory2 domain of stk25	c3w8hB_.3.pdb	a5dc7a12ef90eea0	3	0.229	29	65	123	2.4300000000000002	PDB header: protein binding/transferase	Chain: B: PDB Molecule: serine/threonine-protein kinase 25;	PDBTitle: crystal structure of ccm3 in complex with the c-terminal regulatory2 domain of stk25	#N/A	MG592564.1_prot_AUR94536.1_71_[locus_tag=NVP1195O_71]_[protein=protein_of_unknown_function_DUF2800]_[protein_id=AUR94536.1]_[location=complement(43101..43607)]_[gbkey=CDS]
AUR94536.1	PDB header: unknown function Chain: A: PDB Molecule: hypothetical protein; PDBTitle: crystal structure of a dimeric ferredoxin-like protein2 (jcvi_pep_1096665735785) from uncultured marine organism at 1.70 a3 resolution	d2od4a1.4.pdb	a5dc7a12ef90eea0	4	0.193	46	139	162	1.7	PDB header: unknown function	Chain: A: PDB Molecule: hypothetical protein;	PDBTitle: crystal structure of a dimeric ferredoxin-like protein2 (jcvi_pep_1096665735785) from uncultured marine organism at 1.70 a3 resolution	#N/A	MG592564.1_prot_AUR94536.1_71_[locus_tag=NVP1195O_71]_[protein=protein_of_unknown_function_DUF2800]_[protein_id=AUR94536.1]_[location=complement(43101..43607)]_[gbkey=CDS]
AUR94536.1	PDB header: transcription Chain: A: PDB Molecule: mediator of rna polymerase ii transcription subunit 15; PDBTitle: solution structure of yeast med15 abd2 residues 277-368	c6alyA_.5.pdb	a5dc7a12ef90eea0	5	0.132	53	73	89	UNK	PDB header: transcription	Chain: A: PDB Molecule: mediator of rna polymerase ii transcription subunit 15;	PDBTitle: solution structure of yeast med15 abd2 residues 277-368	#N/A	MG592564.1_prot_AUR94536.1_71_[locus_tag=NVP1195O_71]_[protein=protein_of_unknown_function_DUF2800]_[protein_id=AUR94536.1]_[location=complement(43101..43607)]_[gbkey=CDS]
AUR94536.1	PDB header: oxidoreductase Chain: E: PDB Molecule: cytochrome c oxidase polypeptide va; PDBTitle: bovine heart cytochrome c oxidase at the fully oxidized state	d1v54e_.6.pdb	a5dc7a12ef90eea0	6	0.122	42	97	115	1.8	PDB header: oxidoreductase	Chain: E: PDB Molecule: cytochrome c oxidase polypeptide va;	PDBTitle: bovine heart cytochrome c oxidase at the fully oxidized state	#N/A	MG592564.1_prot_AUR94536.1_71_[locus_tag=NVP1195O_71]_[protein=protein_of_unknown_function_DUF2800]_[protein_id=AUR94536.1]_[location=complement(43101..43607)]_[gbkey=CDS]
AUR94536.1	PDB header: electron transport Chain: R: PDB Molecule: cytochrome c oxidase subunit 5a; PDBTitle: bovine heart cytochrome c oxidase re-refined with molecular oxygen	c2y69R_.7.pdb	a5dc7a12ef90eea0	7	0.121	42	97	115	1.95	PDB header: electron transport	Chain: R: PDB Molecule: cytochrome c oxidase subunit 5a;	PDBTitle: bovine heart cytochrome c oxidase re-refined with molecular oxygen	#N/A	MG592564.1_prot_AUR94536.1_71_[locus_tag=NVP1195O_71]_[protein=protein_of_unknown_function_DUF2800]_[protein_id=AUR94536.1]_[location=complement(43101..43607)]_[gbkey=CDS]
AUR94536.1	PDB header: cell cycle Chain: E: PDB Molecule: re60102p; PDBTitle: crystallographic structure of the pins:insc complex	c4a1sE_.8.pdb	a5dc7a12ef90eea0	8	0.116	58	121	132	2.1	PDB header: cell cycle	Chain: E: PDB Molecule: re60102p;	PDBTitle: crystallographic structure of the pins:insc complex	#N/A	MG592564.1_prot_AUR94536.1_71_[locus_tag=NVP1195O_71]_[protein=protein_of_unknown_function_DUF2800]_[protein_id=AUR94536.1]_[location=complement(43101..43607)]_[gbkey=CDS]
AUR94536.1	PDB header: dna-binding protein Chain: D: PDB Molecule: terminase small subunit; PDBTitle: crystal structure of the small terminase oligomerization2 core domain from a spp1-like bacteriophage (crystal form 2)	c3zqnD_.9.pdb	a5dc7a12ef90eea0	9	0.111	34	81	112	2.2000000000000002	PDB header: dna-binding protein	Chain: D: PDB Molecule: terminase small subunit;	PDBTitle: crystal structure of the small terminase oligomerization2 core domain from a spp1-like bacteriophage (crystal form 2)	#N/A	MG592564.1_prot_AUR94536.1_71_[locus_tag=NVP1195O_71]_[protein=protein_of_unknown_function_DUF2800]_[protein_id=AUR94536.1]_[location=complement(43101..43607)]_[gbkey=CDS]
AUR94536.1	PDB header: chaperone Chain: A: PDB Molecule: bag-family molecular chaperone regulator-3; PDBTitle: solution structure of the murine bag domain of bcl2-2 associated athanogene 3	d1uk5a_.10.pdb	a5dc7a12ef90eea0	10	0.106	21	2	53	UNK	PDB header: chaperone	Chain: A: PDB Molecule: bag-family molecular chaperone regulator-3;	PDBTitle: solution structure of the murine bag domain of bcl2-2 associated athanogene 3	#N/A	MG592564.1_prot_AUR94536.1_71_[locus_tag=NVP1195O_71]_[protein=protein_of_unknown_function_DUF2800]_[protein_id=AUR94536.1]_[location=complement(43101..43607)]_[gbkey=CDS]
AUR94536.1	PDB header: structural genomics, unknown function Chain: A: PDB Molecule: hypothetical protein api92; PDBTitle: crystal structure of a protein api92 from yersinia2 pseudotuberculosis, pfam duf1281	d2ijra1.11.pdb	a5dc7a12ef90eea0	11	0.102	46	72	120	2.7	PDB header: structural genomics, unknown function	Chain: A: PDB Molecule: hypothetical protein api92;	PDBTitle: crystal structure of a protein api92 from yersinia2 pseudotuberculosis, pfam duf1281	#N/A	MG592564.1_prot_AUR94536.1_71_[locus_tag=NVP1195O_71]_[protein=protein_of_unknown_function_DUF2800]_[protein_id=AUR94536.1]_[location=complement(43101..43607)]_[gbkey=CDS]
AUR94536.1	PDB header: hydrolase/hydrolase inhibitor Chain: A: PDB Molecule: peptide: n-glycanase; PDBTitle: structure of a peptide:n-glycanase-rad23 complex	d1x3za1.12.pdb	a5dc7a12ef90eea0	12	0.098	29	88	122	2.8	PDB header: hydrolase/hydrolase inhibitor	Chain: A: PDB Molecule: peptide: n-glycanase;	PDBTitle: structure of a peptide:n-glycanase-rad23 complex	#N/A	MG592564.1_prot_AUR94536.1_71_[locus_tag=NVP1195O_71]_[protein=protein_of_unknown_function_DUF2800]_[protein_id=AUR94536.1]_[location=complement(43101..43607)]_[gbkey=CDS]
AUR94536.1	PDB header: oxidoreductase Chain: A: PDB Molecule: lysine-specific demethylase 6a; PDBTitle: catalytic fragment of utx/kdm6a bound with n-oxyalylglycine, and2 ni(ii)	c3avsA_.13.pdb	a5dc7a12ef90eea0	13	0.091	26	102	132	1.85	PDB header: oxidoreductase	Chain: A: PDB Molecule: lysine-specific demethylase 6a;	PDBTitle: catalytic fragment of utx/kdm6a bound with n-oxyalylglycine, and2 ni(ii)	#N/A	MG592564.1_prot_AUR94536.1_71_[locus_tag=NVP1195O_71]_[protein=protein_of_unknown_function_DUF2800]_[protein_id=AUR94536.1]_[location=complement(43101..43607)]_[gbkey=CDS]
AUR94536.1	PDB header: transcription Chain: A: PDB Molecule: tnf receptor-associated factor 3-interacting PDBTitle: solution structure of the stn_traf3ip1_nd domain of2 interleukin 13 receptor alpha 1-binding protein-1 [homo3 sapiens]	c2eqoA_.14.pdb	a5dc7a12ef90eea0	14	0.086	50	67	86	UNK	PDB header: transcription	Chain: A: PDB Molecule: tnf receptor-associated factor 3-interacting	PDBTitle: solution structure of the stn_traf3ip1_nd domain of2 interleukin 13 receptor alpha 1-binding protein-1 [homo3 sapiens]	#N/A	MG592564.1_prot_AUR94536.1_71_[locus_tag=NVP1195O_71]_[protein=protein_of_unknown_function_DUF2800]_[protein_id=AUR94536.1]_[location=complement(43101..43607)]_[gbkey=CDS]
AUR94536.1	PDB header: transport protein Chain: A: PDB Molecule: proline/betaine transporter; PDBTitle: solution structure of the c-terminal cytoplasmic domain2 residues 468-497 of escherichia coli protein prop	c1r48A_.15.pdb	a5dc7a12ef90eea0	15	0.084	35	52	74	UNK	PDB header: transport protein	Chain: A: PDB Molecule: proline/betaine transporter;	PDBTitle: solution structure of the c-terminal cytoplasmic domain2 residues 468-497 of escherichia coli protein prop	#N/A	MG592564.1_prot_AUR94536.1_71_[locus_tag=NVP1195O_71]_[protein=protein_of_unknown_function_DUF2800]_[protein_id=AUR94536.1]_[location=complement(43101..43607)]_[gbkey=CDS]
AUR94536.1	PDB header: transport protein Chain: B: PDB Molecule: proline/betaine transporter; PDBTitle: solution structure of the c-terminal cytoplasmic domain2 residues 468-497 of escherichia coli protein prop	c1r48B_.16.pdb	a5dc7a12ef90eea0	16	0.084	35	52	74	UNK	PDB header: transport protein	Chain: B: PDB Molecule: proline/betaine transporter;	PDBTitle: solution structure of the c-terminal cytoplasmic domain2 residues 468-497 of escherichia coli protein prop	#N/A	MG592564.1_prot_AUR94536.1_71_[locus_tag=NVP1195O_71]_[protein=protein_of_unknown_function_DUF2800]_[protein_id=AUR94536.1]_[location=complement(43101..43607)]_[gbkey=CDS]
AUR94536.1	PDB header: viral protein Chain: A: PDB Molecule: chain a and b; PDBTitle: crystal structure of the anti-crispr protein, acriia1	c5y6aA_.17.pdb	a5dc7a12ef90eea0	17	0.08	37	95	124	2	PDB header: viral protein	Chain: A: PDB Molecule: chain a and b;	PDBTitle: crystal structure of the anti-crispr protein, acriia1	#N/A	MG592564.1_prot_AUR94536.1_71_[locus_tag=NVP1195O_71]_[protein=protein_of_unknown_function_DUF2800]_[protein_id=AUR94536.1]_[location=complement(43101..43607)]_[gbkey=CDS]
AUR94536.1	PDB header: structural genomics Chain: A: PDB Molecule: protein of unknown function; PDBTitle: solution structure of protein rpa3401, northeast structural genomics2 consortium target rpt7, ontario center for structural proteomics3 target rp3384	c2jtvA_.18.pdb	a5dc7a12ef90eea0	18	0.079	55	71	81	UNK	PDB header: structural genomics	Chain: A: PDB Molecule: protein of unknown function;	PDBTitle: solution structure of protein rpa3401, northeast structural genomics2 consortium target rpt7, ontario center for structural proteomics3 target rp3384	#N/A	MG592564.1_prot_AUR94536.1_71_[locus_tag=NVP1195O_71]_[protein=protein_of_unknown_function_DUF2800]_[protein_id=AUR94536.1]_[location=complement(43101..43607)]_[gbkey=CDS]
AUR94536.1	PDB header: rna binding protein Chain: A: PDB Molecule: hypothetical protein aq_1575; PDBTitle: crystal structure of a conserved hypothetical protein2 aq1575 from aquifex aeolicus	d1lfpa_.19.pdb	a5dc7a12ef90eea0	19	0.079	29	93	127	1.72	PDB header: rna binding protein	Chain: A: PDB Molecule: hypothetical protein aq_1575;	PDBTitle: crystal structure of a conserved hypothetical protein2 aq1575 from aquifex aeolicus	#N/A	MG592564.1_prot_AUR94536.1_71_[locus_tag=NVP1195O_71]_[protein=protein_of_unknown_function_DUF2800]_[protein_id=AUR94536.1]_[location=complement(43101..43607)]_[gbkey=CDS]
AUR94536.1	PDB header: hydrolase Chain: A: PDB Molecule: peptide-n(4)-(n-acetyl-beta-glucosaminyl)asparagine PDBTitle: complex of yeast pngase with glcnac2-iac.	c3eswA_.20.pdb	a5dc7a12ef90eea0	20	0.071	29	88	122	3.4	PDB header: hydrolase	Chain: A: PDB Molecule: peptide-n(4)-(n-acetyl-beta-glucosaminyl)asparagine	PDBTitle: complex of yeast pngase with glcnac2-iac.	#N/A	MG592564.1_prot_AUR94536.1_71_[locus_tag=NVP1195O_71]_[protein=protein_of_unknown_function_DUF2800]_[protein_id=AUR94536.1]_[location=complement(43101..43607)]_[gbkey=CDS]
Description	Template Info	Template/Model	Job ID	Rank	#N/A	Sequence ID	Qstart	Qend	Resolution	Template Info	#N/A	#N/A	#N/A	# Job Description
AUR94507.1	PDB header: ribosome Chain: F: PDB Molecule: ribosomal protein l10e; PDBTitle: crystal structure of the large ribosomal subunit from2 haloarcula marismortui at 2.4 angstrom resolution	d1ffkf_.1.pdb	9d6990b998a43a7a	1	0.153	22	12	52	2.4	PDB header: ribosome	Chain: F: PDB Molecule: ribosomal protein l10e;	PDBTitle: crystal structure of the large ribosomal subunit from2 haloarcula marismortui at 2.4 angstrom resolution	#N/A	MG592564.1_prot_AUR94507.1_42_[locus_tag=NVP1195O_42]_[protein=hypothetical_protein]_[protein_id=AUR94507.1]_[location=complement(23246..23467)]_[gbkey=CDS]
AUR94507.1	PDB header: ribosome Chain: L: PDB Molecule: PDBTitle: structure of the large subunit of the mammalian mitoribosome, part 22 of 2	c4v1al_.2.pdb	9d6990b998a43a7a	2	0.149	27	40	61	3.4	PDB header: ribosome	Chain: L: PDB Molecule:	PDBTitle: structure of the large subunit of the mammalian mitoribosome, part 22 of 2	#N/A	MG592564.1_prot_AUR94507.1_42_[locus_tag=NVP1195O_42]_[protein=hypothetical_protein]_[protein_id=AUR94507.1]_[location=complement(23246..23467)]_[gbkey=CDS]
AUR94507.1	PDB header: transcription regulator Chain: B: PDB Molecule: uncharacterized hth-type transcriptional regulator ygav; PDBTitle: crystal structure of the predicted dna-binding transcriptional2 regulator from e. coli	c3cuoB_.3.pdb	9d6990b998a43a7a	3	0.079	19	15	71	2	PDB header: transcription regulator	Chain: B: PDB Molecule: uncharacterized hth-type transcriptional regulator ygav;	PDBTitle: crystal structure of the predicted dna-binding transcriptional2 regulator from e. coli	#N/A	MG592564.1_prot_AUR94507.1_42_[locus_tag=NVP1195O_42]_[protein=hypothetical_protein]_[protein_id=AUR94507.1]_[location=complement(23246..23467)]_[gbkey=CDS]
AUR94507.1	PDB header: transcription Chain: A: PDB Molecule: transcription elongation factor s-ii; PDBTitle: conserved domain common to transcription factors tfiis,2 elongin a, crsp70	d1eo0a_.4.pdb	9d6990b998a43a7a	4	0.078	38	3	18	UNK	PDB header: transcription	Chain: A: PDB Molecule: transcription elongation factor s-ii;	PDBTitle: conserved domain common to transcription factors tfiis,2 elongin a, crsp70	#N/A	MG592564.1_prot_AUR94507.1_42_[locus_tag=NVP1195O_42]_[protein=hypothetical_protein]_[protein_id=AUR94507.1]_[location=complement(23246..23467)]_[gbkey=CDS]
AUR94507.1	PDB header: transcription Chain: A: PDB Molecule: transcription factor iws1; PDBTitle: crystal structure of the conserved central domain of yeast spn1/iws1	c3nfqA_.5.pdb	9d6990b998a43a7a	5	0.066	25	3	39	1.85	PDB header: transcription	Chain: A: PDB Molecule: transcription factor iws1;	PDBTitle: crystal structure of the conserved central domain of yeast spn1/iws1	#N/A	MG592564.1_prot_AUR94507.1_42_[locus_tag=NVP1195O_42]_[protein=hypothetical_protein]_[protein_id=AUR94507.1]_[location=complement(23246..23467)]_[gbkey=CDS]
AUR94507.1	PDB header: isomerase Chain: A: PDB Molecule: 4-deoxy-l-threo-5-hexosulose-uronate ketol- PDBTitle: crystal structure of 4-deoxy-1-threo-5-hexosulose-uronate2 ketol-isomerase from enterococcus faecalis	d1ywka1.6.pdb	9d6990b998a43a7a	6	0.062	50	39	54	2.95	PDB header: isomerase	Chain: A: PDB Molecule: 4-deoxy-l-threo-5-hexosulose-uronate ketol-	PDBTitle: crystal structure of 4-deoxy-1-threo-5-hexosulose-uronate2 ketol-isomerase from enterococcus faecalis	#N/A	MG592564.1_prot_AUR94507.1_42_[locus_tag=NVP1195O_42]_[protein=hypothetical_protein]_[protein_id=AUR94507.1]_[location=complement(23246..23467)]_[gbkey=CDS]
AUR94507.1	PDB header: isomerase Chain: E: PDB Molecule: 4-deoxy-l-threo-5-hexosulose-uronate ketol- PDBTitle: crystal structure of 4-deoxy-1-threo-5-hexosulose-uronate2 ketol-isomerase from enterococcus faecalis	c1ywkE_.7.pdb	9d6990b998a43a7a	7	0.061	50	39	54	2.95	PDB header: isomerase	Chain: E: PDB Molecule: 4-deoxy-l-threo-5-hexosulose-uronate ketol-	PDBTitle: crystal structure of 4-deoxy-1-threo-5-hexosulose-uronate2 ketol-isomerase from enterococcus faecalis	#N/A	MG592564.1_prot_AUR94507.1_42_[locus_tag=NVP1195O_42]_[protein=hypothetical_protein]_[protein_id=AUR94507.1]_[location=complement(23246..23467)]_[gbkey=CDS]
AUR94507.1	PDB header: ribosome Chain: 7: PDB Molecule: 54s ribosomal protein img2, mitochondrial; PDBTitle: structure of the yeast mitochondrial large ribosomal subunit	c1vw47_.8.pdb	9d6990b998a43a7a	8	0.06	24	26	62	3.2	PDB header: ribosome	Chain: 7: PDB Molecule: 54s ribosomal protein img2, mitochondrial;	PDBTitle: structure of the yeast mitochondrial large ribosomal subunit	#N/A	MG592564.1_prot_AUR94507.1_42_[locus_tag=NVP1195O_42]_[protein=hypothetical_protein]_[protein_id=AUR94507.1]_[location=complement(23246..23467)]_[gbkey=CDS]
AUR94507.1	PDB header: isomerase Chain: A: PDB Molecule: 4-deoxy-l-threo-5-hexosulose-uronate ketol-isomerase; PDBTitle: crystal structure of 5-keto-4-deoxyuronate isomerase from eschericia2 coli	d1xrua1.9.pdb	9d6990b998a43a7a	9	0.057	50	39	54	1.94	PDB header: isomerase	Chain: A: PDB Molecule: 4-deoxy-l-threo-5-hexosulose-uronate ketol-isomerase;	PDBTitle: crystal structure of 5-keto-4-deoxyuronate isomerase from eschericia2 coli	#N/A	MG592564.1_prot_AUR94507.1_42_[locus_tag=NVP1195O_42]_[protein=hypothetical_protein]_[protein_id=AUR94507.1]_[location=complement(23246..23467)]_[gbkey=CDS]
AUR94507.1	PDB header: transcription Chain: B: PDB Molecule: transcription factor pf0095; PDBTitle: crystal structure of transcription factor axxa-pf0095 from pyrococcus2 furiosus	c2qufB_.10.pdb	9d6990b998a43a7a	10	0.054	28	17	55	2.8	PDB header: transcription	Chain: B: PDB Molecule: transcription factor pf0095;	PDBTitle: crystal structure of transcription factor axxa-pf0095 from pyrococcus2 furiosus	#N/A	MG592564.1_prot_AUR94507.1_42_[locus_tag=NVP1195O_42]_[protein=hypothetical_protein]_[protein_id=AUR94507.1]_[location=complement(23246..23467)]_[gbkey=CDS]
AUR94507.1	PDB header: structural genomics, unknown function Chain: A: PDB Molecule: kiaa0730 protein; PDBTitle: dnaj domain of human kiaa0730 protein	d1iura_.11.pdb	9d6990b998a43a7a	11	0.043	29	26	49	UNK	PDB header: structural genomics, unknown function	Chain: A: PDB Molecule: kiaa0730 protein;	PDBTitle: dnaj domain of human kiaa0730 protein	#N/A	MG592564.1_prot_AUR94507.1_42_[locus_tag=NVP1195O_42]_[protein=hypothetical_protein]_[protein_id=AUR94507.1]_[location=complement(23246..23467)]_[gbkey=CDS]
AUR94507.1	PDB header: chaperone Chain: A: PDB Molecule: co-chaperone protein hscb, mitochondrial precursor; PDBTitle: crystal structure of human co-chaperone protein hscb	c3bvoA_.12.pdb	9d6990b998a43a7a	12	0.043	9	18	49	3	PDB header: chaperone	Chain: A: PDB Molecule: co-chaperone protein hscb, mitochondrial precursor;	PDBTitle: crystal structure of human co-chaperone protein hscb	#N/A	MG592564.1_prot_AUR94507.1_42_[locus_tag=NVP1195O_42]_[protein=hypothetical_protein]_[protein_id=AUR94507.1]_[location=complement(23246..23467)]_[gbkey=CDS]
AUR94507.1	PDB header: transcription/dna Chain: A: PDB Molecule: transcriptional activator protein trar; PDBTitle: crystal structure of a bacterial quorum-sensing transcription factor2 complexed with pheromone and dna	d1l3la1.13.pdb	9d6990b998a43a7a	13	0.041	28	1	39	1.66	PDB header: transcription/dna	Chain: A: PDB Molecule: transcriptional activator protein trar;	PDBTitle: crystal structure of a bacterial quorum-sensing transcription factor2 complexed with pheromone and dna	#N/A	MG592564.1_prot_AUR94507.1_42_[locus_tag=NVP1195O_42]_[protein=hypothetical_protein]_[protein_id=AUR94507.1]_[location=complement(23246..23467)]_[gbkey=CDS]
AUR94507.1	PDB header: chaperone Chain: A: PDB Molecule: chaperone protein hscb; PDBTitle: hsc20 (hscb), a j-type co-chaperone from e. coli	d1fpoa1.14.pdb	9d6990b998a43a7a	14	0.039	18	17	49	1.8	PDB header: chaperone	Chain: A: PDB Molecule: chaperone protein hscb;	PDBTitle: hsc20 (hscb), a j-type co-chaperone from e. coli	#N/A	MG592564.1_prot_AUR94507.1_42_[locus_tag=NVP1195O_42]_[protein=hypothetical_protein]_[protein_id=AUR94507.1]_[location=complement(23246..23467)]_[gbkey=CDS]
AUR94507.1	PDB header: transcription repressor Chain: A: PDB Molecule: repressor protein; PDBTitle: crystal structure of the metal-sensing transcriptional2 repressor czra from staphylococcus aureus in the apo-form	d1r1ua_.15.pdb	9d6990b998a43a7a	15	0.037	19	15	66	2	PDB header: transcription repressor	Chain: A: PDB Molecule: repressor protein;	PDBTitle: crystal structure of the metal-sensing transcriptional2 repressor czra from staphylococcus aureus in the apo-form	#N/A	MG592564.1_prot_AUR94507.1_42_[locus_tag=NVP1195O_42]_[protein=hypothetical_protein]_[protein_id=AUR94507.1]_[location=complement(23246..23467)]_[gbkey=CDS]
AUR94507.1	PDB header: hydrolase, membrane protein Chain: C: PDB Molecule: voltage-sensor containing phosphatase; PDBTitle: crystal structure of pten-like domain of ci-vsp (236-576)	c3awfC_.16.pdb	9d6990b998a43a7a	16	0.035	55	38	48	1.99	PDB header: hydrolase, membrane protein	Chain: C: PDB Molecule: voltage-sensor containing phosphatase;	PDBTitle: crystal structure of pten-like domain of ci-vsp (236-576)	#N/A	MG592564.1_prot_AUR94507.1_42_[locus_tag=NVP1195O_42]_[protein=hypothetical_protein]_[protein_id=AUR94507.1]_[location=complement(23246..23467)]_[gbkey=CDS]
AUR94507.1	PDB header: chaperone Chain: A: PDB Molecule: chaperone protein hscb; PDBTitle: hsc20 (hscb), a j-type co-chaperone from e. coli	c1fpoA_.17.pdb	9d6990b998a43a7a	17	0.035	17	18	52	1.8	PDB header: chaperone	Chain: A: PDB Molecule: chaperone protein hscb;	PDBTitle: hsc20 (hscb), a j-type co-chaperone from e. coli	#N/A	MG592564.1_prot_AUR94507.1_42_[locus_tag=NVP1195O_42]_[protein=hypothetical_protein]_[protein_id=AUR94507.1]_[location=complement(23246..23467)]_[gbkey=CDS]
AUR94507.1	PDB header: signaling protein Chain: B: PDB Molecule: magnetotaxis protein mtxa; PDBTitle: crystal structure of the magnetobacterial protein mtxa c-terminal2 domain	c4z29B_.18.pdb	9d6990b998a43a7a	18	0.034	47	19	33	2.0299999999999998	PDB header: signaling protein	Chain: B: PDB Molecule: magnetotaxis protein mtxa;	PDBTitle: crystal structure of the magnetobacterial protein mtxa c-terminal2 domain	#N/A	MG592564.1_prot_AUR94507.1_42_[locus_tag=NVP1195O_42]_[protein=hypothetical_protein]_[protein_id=AUR94507.1]_[location=complement(23246..23467)]_[gbkey=CDS]
AUR94507.1	PDB header: transcription Chain: A: PDB Molecule: transcription elongation factor s-ii protein 3; PDBTitle: solution structure of the n-terminal domain i of mouse2 transcription elongation factor s-ii protein 3	d1wjta_.19.pdb	9d6990b998a43a7a	19	0.033	25	3	18	UNK	PDB header: transcription	Chain: A: PDB Molecule: transcription elongation factor s-ii protein 3;	PDBTitle: solution structure of the n-terminal domain i of mouse2 transcription elongation factor s-ii protein 3	#N/A	MG592564.1_prot_AUR94507.1_42_[locus_tag=NVP1195O_42]_[protein=hypothetical_protein]_[protein_id=AUR94507.1]_[location=complement(23246..23467)]_[gbkey=CDS]
AUR94507.1	PDB header: signaling Chain: A: PDB Molecule: anti-sigma-factor antagonist (stas) domain protein; PDBTitle: the bacterial stressosome: a modular system that has been adapted to2 control secondary messenger signaling	c3ztaA_.20.pdb	9d6990b998a43a7a	20	0.032	86	23	29	2.7	PDB header: signaling	Chain: A: PDB Molecule: anti-sigma-factor antagonist (stas) domain protein;	PDBTitle: the bacterial stressosome: a modular system that has been adapted to2 control secondary messenger signaling	#N/A	MG592564.1_prot_AUR94507.1_42_[locus_tag=NVP1195O_42]_[protein=hypothetical_protein]_[protein_id=AUR94507.1]_[location=complement(23246..23467)]_[gbkey=CDS]
Description	Template Info	Template/Model	Job ID	Rank	#N/A	Sequence ID	Qstart	Qend	Resolution	Template Info	#N/A	#N/A	#N/A	# Job Description
AUR94514.1	PDB header: lipoprotein Chain: A: PDB Molecule: lipoprotein spr; PDBTitle: solution nmr structure of lipoprotein spr from escherichia coli k12.2 northeast structural genomics target er541-37-162	c2k1gA_.1.pdb	56f0480f491ca181	1	0.45	33	10	75	UNK	PDB header: lipoprotein	Chain: A: PDB Molecule: lipoprotein spr;	PDBTitle: solution nmr structure of lipoprotein spr from escherichia coli k12.2 northeast structural genomics target er541-37-162	#N/A	MG592564.1_prot_AUR94514.1_49_[locus_tag=NVP1195O_49]_[protein=NLPC/P60_domain_endopeptidase]_[protein_id=AUR94514.1]_[location=27958..28341]_[gbkey=CDS]
AUR94514.1	PDB header: hydrolase Chain: A: PDB Molecule: putative uncharacterized protein; PDBTitle: crystal structure of the p60 domain from m. avium subspecies2 paratuberculosis antigen map1204	c3i86A_.2.pdb	56f0480f491ca181	2	0.417	24	1	75	2.4	PDB header: hydrolase	Chain: A: PDB Molecule: putative uncharacterized protein;	PDBTitle: crystal structure of the p60 domain from m. avium subspecies2 paratuberculosis antigen map1204	#N/A	MG592564.1_prot_AUR94514.1_49_[locus_tag=NVP1195O_49]_[protein=NLPC/P60_domain_endopeptidase]_[protein_id=AUR94514.1]_[location=27958..28341]_[gbkey=CDS]
AUR94514.1	PDB header: synthetase Chain: D: PDB Molecule: leucyl-trna synthetase; PDBTitle: thermus thermophilus leucyl-trna synthetase complexed with2 a trnaleu transcript in the post-editing conformation	c2bytD_.3.pdb	56f0480f491ca181	3	0.305	21	7	59	3.3	PDB header: synthetase	Chain: D: PDB Molecule: leucyl-trna synthetase;	PDBTitle: thermus thermophilus leucyl-trna synthetase complexed with2 a trnaleu transcript in the post-editing conformation	#N/A	MG592564.1_prot_AUR94514.1_49_[locus_tag=NVP1195O_49]_[protein=NLPC/P60_domain_endopeptidase]_[protein_id=AUR94514.1]_[location=27958..28341]_[gbkey=CDS]
AUR94514.1	PDB header: hydrolase Chain: A: PDB Molecule: similar to lipoprotein, nlp/p60 family; PDBTitle: crystal structure of a similar to lipoprotein, nlp/p60 family2 (sav0400) from staphylococcus aureus subsp. aureus mu50 at 2.23 a3 resolution	c4fdyA_.4.pdb	56f0480f491ca181	4	0.29	20	10	111	2.23	PDB header: hydrolase	Chain: A: PDB Molecule: similar to lipoprotein, nlp/p60 family;	PDBTitle: crystal structure of a similar to lipoprotein, nlp/p60 family2 (sav0400) from staphylococcus aureus subsp. aureus mu50 at 2.23 a3 resolution	#N/A	MG592564.1_prot_AUR94514.1_49_[locus_tag=NVP1195O_49]_[protein=NLPC/P60_domain_endopeptidase]_[protein_id=AUR94514.1]_[location=27958..28341]_[gbkey=CDS]
AUR94514.1	PDB header: hydrolase Chain: A: PDB Molecule: putative cell wall hydrolase tn916-like,ctn1-orf17; PDBTitle: crystal structure of a putative cell wall hydrolase (cd630_03720) from2 clostridium difficile 630 at 2.38 a resolution	c4hpeA_.5.pdb	56f0480f491ca181	5	0.278	19	10	75	2.38	PDB header: hydrolase	Chain: A: PDB Molecule: putative cell wall hydrolase tn916-like,ctn1-orf17;	PDBTitle: crystal structure of a putative cell wall hydrolase (cd630_03720) from2 clostridium difficile 630 at 2.38 a resolution	#N/A	MG592564.1_prot_AUR94514.1_49_[locus_tag=NVP1195O_49]_[protein=NLPC/P60_domain_endopeptidase]_[protein_id=AUR94514.1]_[location=27958..28341]_[gbkey=CDS]
AUR94514.1	PDB header: complex (oncogene protein/peptide) Chain: A: PDB Molecule: mdm2; PDBTitle: xenopus laevis mdm2 bound to the transactivation domain of2 human p53	d1ycqa_.6.pdb	56f0480f491ca181	6	0.237	38	28	51	2.2999999999999998	PDB header: complex (oncogene protein/peptide)	Chain: A: PDB Molecule: mdm2;	PDBTitle: xenopus laevis mdm2 bound to the transactivation domain of2 human p53	#N/A	MG592564.1_prot_AUR94514.1_49_[locus_tag=NVP1195O_49]_[protein=NLPC/P60_domain_endopeptidase]_[protein_id=AUR94514.1]_[location=27958..28341]_[gbkey=CDS]
AUR94514.1	PDB header: ligase Chain: A: PDB Molecule: ubiquitin-protein ligase e3 mdm2; PDBTitle: nmr structure of a complex between mdm2 and a small2 molecule inhibitor	d1ttva_.7.pdb	56f0480f491ca181	7	0.222	33	28	51	UNK	PDB header: ligase	Chain: A: PDB Molecule: ubiquitin-protein ligase e3 mdm2;	PDBTitle: nmr structure of a complex between mdm2 and a small2 molecule inhibitor	#N/A	MG592564.1_prot_AUR94514.1_49_[locus_tag=NVP1195O_49]_[protein=NLPC/P60_domain_endopeptidase]_[protein_id=AUR94514.1]_[location=27958..28341]_[gbkey=CDS]
AUR94514.1	PDB header: ligase/ligase inhibitor Chain: A: PDB Molecule: ubiquitin-protein ligase e3 mdm2; PDBTitle: hdm2 in complex with a beta-hairpin	d2axia1.8.pdb	56f0480f491ca181	8	0.211	33	28	51	1.4	PDB header: ligase/ligase inhibitor	Chain: A: PDB Molecule: ubiquitin-protein ligase e3 mdm2;	PDBTitle: hdm2 in complex with a beta-hairpin	#N/A	MG592564.1_prot_AUR94514.1_49_[locus_tag=NVP1195O_49]_[protein=NLPC/P60_domain_endopeptidase]_[protein_id=AUR94514.1]_[location=27958..28341]_[gbkey=CDS]
AUR94514.1	PDB header: hydrolase Chain: A: PDB Molecule: cog0791: cell wall-associated hydrolases (invasion- PDBTitle: crystal structure of a putative gamma-d-glutamyl-l-diamino acid2 endopeptidase (npun_r0659) from nostoc punctiforme pcc 73102 at 1.603 a resolution	d2evra2.9.pdb	56f0480f491ca181	9	0.204	22	9	75	1.6	PDB header: hydrolase	Chain: A: PDB Molecule: cog0791: cell wall-associated hydrolases (invasion-	PDBTitle: crystal structure of a putative gamma-d-glutamyl-l-diamino acid2 endopeptidase (npun_r0659) from nostoc punctiforme pcc 73102 at 1.603 a resolution	#N/A	MG592564.1_prot_AUR94514.1_49_[locus_tag=NVP1195O_49]_[protein=NLPC/P60_domain_endopeptidase]_[protein_id=AUR94514.1]_[location=27958..28341]_[gbkey=CDS]
AUR94514.1	PDB header: cell cycle Chain: A: PDB Molecule: mdm4 protein; PDBTitle: crystal structure of hdmx bound to the p53-peptidomimetic ac-phe-met-2 aib-pmp-trp-glu-ac3c-leu-nh2 at 1.35a	c3fe7A_.10.pdb	56f0480f491ca181	10	0.173	21	28	51	1.35	PDB header: cell cycle	Chain: A: PDB Molecule: mdm4 protein;	PDBTitle: crystal structure of hdmx bound to the p53-peptidomimetic ac-phe-met-2 aib-pmp-trp-glu-ac3c-leu-nh2 at 1.35a	#N/A	MG592564.1_prot_AUR94514.1_49_[locus_tag=NVP1195O_49]_[protein=NLPC/P60_domain_endopeptidase]_[protein_id=AUR94514.1]_[location=27958..28341]_[gbkey=CDS]
AUR94514.1	PDB header: immune system Chain: A: PDB Molecule: excretory-secretory protein 2; PDBTitle: crystal structure of ancylostoma ceylanicum excretory-secretory2 protein 2	c3nswA_.11.pdb	56f0480f491ca181	11	0.164	47	106	120	1.75	PDB header: immune system	Chain: A: PDB Molecule: excretory-secretory protein 2;	PDBTitle: crystal structure of ancylostoma ceylanicum excretory-secretory2 protein 2	#N/A	MG592564.1_prot_AUR94514.1_49_[locus_tag=NVP1195O_49]_[protein=NLPC/P60_domain_endopeptidase]_[protein_id=AUR94514.1]_[location=27958..28341]_[gbkey=CDS]
AUR94514.1	PDB header: sugar binding protein Chain: A: PDB Molecule: ricin b-related lectin; PDBTitle: crystal structure analysis of polyporus squamosus lectin bound to2 human-type influenza-binding epitope neu5aca2-6galb1-4glcnac	c3phzA_.12.pdb	56f0480f491ca181	12	0.156	60	32	41	1.7	PDB header: sugar binding protein	Chain: A: PDB Molecule: ricin b-related lectin;	PDBTitle: crystal structure analysis of polyporus squamosus lectin bound to2 human-type influenza-binding epitope neu5aca2-6galb1-4glcnac	#N/A	MG592564.1_prot_AUR94514.1_49_[locus_tag=NVP1195O_49]_[protein=NLPC/P60_domain_endopeptidase]_[protein_id=AUR94514.1]_[location=27958..28341]_[gbkey=CDS]
AUR94514.1	PDB header: ligase/rna Chain: A: PDB Molecule: leucine--trna ligase; PDBTitle: ternary complex of e. coli leucyl-trna synthetase, trna(leu) and the2 benzoxaborole an2679 in the editing conformation	c4ariA_.13.pdb	56f0480f491ca181	13	0.156	19	7	59	2.08	PDB header: ligase/rna	Chain: A: PDB Molecule: leucine--trna ligase;	PDBTitle: ternary complex of e. coli leucyl-trna synthetase, trna(leu) and the2 benzoxaborole an2679 in the editing conformation	#N/A	MG592564.1_prot_AUR94514.1_49_[locus_tag=NVP1195O_49]_[protein=NLPC/P60_domain_endopeptidase]_[protein_id=AUR94514.1]_[location=27958..28341]_[gbkey=CDS]
AUR94514.1	PDB header: cell adhesion Chain: A: PDB Molecule: sperm lysin; PDBTitle: high resolution structure of the red abalone lysin monomer	d2lisa_.14.pdb	56f0480f491ca181	14	0.149	21	17	44	1.35	PDB header: cell adhesion	Chain: A: PDB Molecule: sperm lysin;	PDBTitle: high resolution structure of the red abalone lysin monomer	#N/A	MG592564.1_prot_AUR94514.1_49_[locus_tag=NVP1195O_49]_[protein=NLPC/P60_domain_endopeptidase]_[protein_id=AUR94514.1]_[location=27958..28341]_[gbkey=CDS]
AUR94514.1	PDB header: peptide binding protein Chain: A: PDB Molecule: e3 ubiquitin-protein ligase mdm2; PDBTitle: chemical shift assignments for mip and mdm2 in bound state	c2ruhA_.15.pdb	56f0480f491ca181	15	0.141	23	28	57	UNK	PDB header: peptide binding protein	Chain: A: PDB Molecule: e3 ubiquitin-protein ligase mdm2;	PDBTitle: chemical shift assignments for mip and mdm2 in bound state	#N/A	MG592564.1_prot_AUR94514.1_49_[locus_tag=NVP1195O_49]_[protein=NLPC/P60_domain_endopeptidase]_[protein_id=AUR94514.1]_[location=27958..28341]_[gbkey=CDS]
AUR94514.1	PDB header: cell cycle Chain: N: PDB Molecule: mdm4 protein; PDBTitle: molecular basis for the inhibition of p53 by mdmx	c2z5sN_.16.pdb	56f0480f491ca181	16	0.133	21	28	51	2.2999999999999998	PDB header: cell cycle	Chain: N: PDB Molecule: mdm4 protein;	PDBTitle: molecular basis for the inhibition of p53 by mdmx	#N/A	MG592564.1_prot_AUR94514.1_49_[locus_tag=NVP1195O_49]_[protein=NLPC/P60_domain_endopeptidase]_[protein_id=AUR94514.1]_[location=27958..28341]_[gbkey=CDS]
AUR94514.1	PDB header: synthetase Chain: A: PDB Molecule: leucyl-trna synthetase; PDBTitle: leucyl-trna synthetase from thermus thermophilus complexed2 with a pre-transfer editing substrate analogue in both3 synthetic active site and editing site	c1obhA_.17.pdb	56f0480f491ca181	17	0.13	21	7	59	2.2000000000000002	PDB header: synthetase	Chain: A: PDB Molecule: leucyl-trna synthetase;	PDBTitle: leucyl-trna synthetase from thermus thermophilus complexed2 with a pre-transfer editing substrate analogue in both3 synthetic active site and editing site	#N/A	MG592564.1_prot_AUR94514.1_49_[locus_tag=NVP1195O_49]_[protein=NLPC/P60_domain_endopeptidase]_[protein_id=AUR94514.1]_[location=27958..28341]_[gbkey=CDS]
AUR94514.1	PDB header: viral protein Chain: A: PDB Molecule: feline leukemia virus receptor-binding domain; PDBTitle: receptor-binding domain from subgroup b feline leukemia virus	d1lcsa_.18.pdb	56f0480f491ca181	18	0.126	43	57	70	2.5	PDB header: viral protein	Chain: A: PDB Molecule: feline leukemia virus receptor-binding domain;	PDBTitle: receptor-binding domain from subgroup b feline leukemia virus	#N/A	MG592564.1_prot_AUR94514.1_49_[locus_tag=NVP1195O_49]_[protein=NLPC/P60_domain_endopeptidase]_[protein_id=AUR94514.1]_[location=27958..28341]_[gbkey=CDS]
AUR94514.1	PDB header: toxin Chain: A: PDB Molecule: venom peptide u3-sytx-sth1h; PDBTitle: high resolution solution nmr structure of the spider venom peptide u3-2 scytotoxin-sth1h	c5fzwA_.19.pdb	56f0480f491ca181	19	0.119	47	1	17	UNK	PDB header: toxin	Chain: A: PDB Molecule: venom peptide u3-sytx-sth1h;	PDBTitle: high resolution solution nmr structure of the spider venom peptide u3-2 scytotoxin-sth1h	#N/A	MG592564.1_prot_AUR94514.1_49_[locus_tag=NVP1195O_49]_[protein=NLPC/P60_domain_endopeptidase]_[protein_id=AUR94514.1]_[location=27958..28341]_[gbkey=CDS]
AUR94514.1	PDB header: cell adhesion Chain: A: PDB Molecule: adhesin protein; PDBTitle: structural studies of the aggregative adherence fimbriae of2 enteroaggregative escherichia coli	c5lvyA_.20.pdb	56f0480f491ca181	20	0.119	32	61	120	UNK	PDB header: cell adhesion	Chain: A: PDB Molecule: adhesin protein;	PDBTitle: structural studies of the aggregative adherence fimbriae of2 enteroaggregative escherichia coli	#N/A	MG592564.1_prot_AUR94514.1_49_[locus_tag=NVP1195O_49]_[protein=NLPC/P60_domain_endopeptidase]_[protein_id=AUR94514.1]_[location=27958..28341]_[gbkey=CDS]
Description	Template Info	Template/Model	Job ID	Rank	#N/A	Sequence ID	Qstart	Qend	Resolution	Template Info	#N/A	#N/A	#N/A	# Job Description
AUR94493.1	PDB header: structural genomics Chain: B: PDB Molecule: pa1645; PDBTitle: structure of pa1645	c2xu8B_.1.pdb	97ecf3ddad6252ec	1	0.225	17	57	79	1.98	PDB header: structural genomics	Chain: B: PDB Molecule: pa1645;	PDBTitle: structure of pa1645	#N/A	MG592564.1_prot_AUR94493.1_28_[locus_tag=NVP1195O_28]_[protein=hypothetical_protein]_[protein_id=AUR94493.1]_[location=17171..17650]_[gbkey=CDS]
AUR94493.1	PDB header: glycosidase Chain: A: PDB Molecule: alpha-amylase; PDBTitle: structure of tenebrio molitor larval alpha-amylase	d1jaea1.2.pdb	97ecf3ddad6252ec	2	0.157	29	68	123	1.65	PDB header: glycosidase	Chain: A: PDB Molecule: alpha-amylase;	PDBTitle: structure of tenebrio molitor larval alpha-amylase	#N/A	MG592564.1_prot_AUR94493.1_28_[locus_tag=NVP1195O_28]_[protein=hypothetical_protein]_[protein_id=AUR94493.1]_[location=17171..17650]_[gbkey=CDS]
AUR94493.1	PDB header: transcription Chain: A: PDB Molecule: re28239p; PDBTitle: an expansion to the smad mh2-family: the structure of the n-mh22 expanded domain	c4r9pA_.3.pdb	97ecf3ddad6252ec	3	0.125	28	122	147	1.59	PDB header: transcription	Chain: A: PDB Molecule: re28239p;	PDBTitle: an expansion to the smad mh2-family: the structure of the n-mh22 expanded domain	#N/A	MG592564.1_prot_AUR94493.1_28_[locus_tag=NVP1195O_28]_[protein=hypothetical_protein]_[protein_id=AUR94493.1]_[location=17171..17650]_[gbkey=CDS]
AUR94493.1	PDB header: transferase/signaling protein Chain: C: PDB Molecule: axin-1; PDBTitle: crystal structure of a mouse tankyrase-axin complex	c3utmC_.4.pdb	97ecf3ddad6252ec	4	0.12	53	84	98	2	PDB header: transferase/signaling protein	Chain: C: PDB Molecule: axin-1;	PDBTitle: crystal structure of a mouse tankyrase-axin complex	#N/A	MG592564.1_prot_AUR94493.1_28_[locus_tag=NVP1195O_28]_[protein=hypothetical_protein]_[protein_id=AUR94493.1]_[location=17171..17650]_[gbkey=CDS]
AUR94493.1	PDB header: rna binding protein Chain: A: PDB Molecule: histone rna hairpin-binding protein; PDBTitle: solution structure of slbp rna binding domain fragment	c2kjmA_.5.pdb	97ecf3ddad6252ec	5	0.119	55	28	38	UNK	PDB header: rna binding protein	Chain: A: PDB Molecule: histone rna hairpin-binding protein;	PDBTitle: solution structure of slbp rna binding domain fragment	#N/A	MG592564.1_prot_AUR94493.1_28_[locus_tag=NVP1195O_28]_[protein=hypothetical_protein]_[protein_id=AUR94493.1]_[location=17171..17650]_[gbkey=CDS]
AUR94493.1	PDB header: transcription Chain: A: PDB Molecule: smad1; PDBTitle: smad1 crystal structure reveals the details of bmp2 signaling pathway	d1khua_.6.pdb	97ecf3ddad6252ec	6	0.11	38	124	147	2.5	PDB header: transcription	Chain: A: PDB Molecule: smad1;	PDBTitle: smad1 crystal structure reveals the details of bmp2 signaling pathway	#N/A	MG592564.1_prot_AUR94493.1_28_[locus_tag=NVP1195O_28]_[protein=hypothetical_protein]_[protein_id=AUR94493.1]_[location=17171..17650]_[gbkey=CDS]
AUR94493.1	PDB header: hydrolase Chain: A: PDB Molecule: l-asparaginase; PDBTitle: crystal structure of linker less pyrococcus furiosus l-asparaginase	c4ra6A_.7.pdb	97ecf3ddad6252ec	7	0.103	22	86	139	2.5	PDB header: hydrolase	Chain: A: PDB Molecule: l-asparaginase;	PDBTitle: crystal structure of linker less pyrococcus furiosus l-asparaginase	#N/A	MG592564.1_prot_AUR94493.1_28_[locus_tag=NVP1195O_28]_[protein=hypothetical_protein]_[protein_id=AUR94493.1]_[location=17171..17650]_[gbkey=CDS]
AUR94493.1	PDB header: fluorescent protein Chain: B: PDB Molecule: gfp-like photoswitchable fluorescent protein; PDBTitle: photoswitchable red fluorescent protein psrfp, off-state	c3cfhB_.8.pdb	97ecf3ddad6252ec	8	0.086	35	70	95	1.75	PDB header: fluorescent protein	Chain: B: PDB Molecule: gfp-like photoswitchable fluorescent protein;	PDBTitle: photoswitchable red fluorescent protein psrfp, off-state	#N/A	MG592564.1_prot_AUR94493.1_28_[locus_tag=NVP1195O_28]_[protein=hypothetical_protein]_[protein_id=AUR94493.1]_[location=17171..17650]_[gbkey=CDS]
AUR94493.1	PDB header: oxidoreductase Chain: I: PDB Molecule: homogentisate 1,2-dioxygenase; PDBTitle: resting state of homogentisate 1,2-dioxygenase	c4aq2I_.9.pdb	97ecf3ddad6252ec	9	0.076	21	39	81	1.95	PDB header: oxidoreductase	Chain: I: PDB Molecule: homogentisate 1,2-dioxygenase;	PDBTitle: resting state of homogentisate 1,2-dioxygenase	#N/A	MG592564.1_prot_AUR94493.1_28_[locus_tag=NVP1195O_28]_[protein=hypothetical_protein]_[protein_id=AUR94493.1]_[location=17171..17650]_[gbkey=CDS]
AUR94493.1	PDB header: transcription Chain: A: PDB Molecule: smad 3; PDBTitle: mh2 domain of transcriptional factor smad3	d1mjsa_.10.pdb	97ecf3ddad6252ec	10	0.074	30	124	147	1.91	PDB header: transcription	Chain: A: PDB Molecule: smad 3;	PDBTitle: mh2 domain of transcriptional factor smad3	#N/A	MG592564.1_prot_AUR94493.1_28_[locus_tag=NVP1195O_28]_[protein=hypothetical_protein]_[protein_id=AUR94493.1]_[location=17171..17650]_[gbkey=CDS]
AUR94493.1	PDB header: transcription Chain: A: PDB Molecule: phd finger protein 20; PDBTitle: crystal structure of tudor domain 1 of human phd finger protein 20	c3q1jA_.11.pdb	97ecf3ddad6252ec	11	0.07	50	125	136	2.35	PDB header: transcription	Chain: A: PDB Molecule: phd finger protein 20;	PDBTitle: crystal structure of tudor domain 1 of human phd finger protein 20	#N/A	MG592564.1_prot_AUR94493.1_28_[locus_tag=NVP1195O_28]_[protein=hypothetical_protein]_[protein_id=AUR94493.1]_[location=17171..17650]_[gbkey=CDS]
AUR94493.1	PDB header: signaling protein Chain: A: PDB Molecule: smad4; PDBTitle: crystal structure analysis of the smad4 active fragment	d1dd1a_.12.pdb	97ecf3ddad6252ec	12	0.069	34	64	147	2.62	PDB header: signaling protein	Chain: A: PDB Molecule: smad4;	PDBTitle: crystal structure analysis of the smad4 active fragment	#N/A	MG592564.1_prot_AUR94493.1_28_[locus_tag=NVP1195O_28]_[protein=hypothetical_protein]_[protein_id=AUR94493.1]_[location=17171..17650]_[gbkey=CDS]
AUR94493.1	PDB header: fluorescent protein Chain: A: PDB Molecule: green fluorescent protein; PDBTitle: crystal structures of the luciferase and green fluorescent2 protein from renilla reniformis	d2rh7a1.13.pdb	97ecf3ddad6252ec	13	0.048	17	70	104	1.5	PDB header: fluorescent protein	Chain: A: PDB Molecule: green fluorescent protein;	PDBTitle: crystal structures of the luciferase and green fluorescent2 protein from renilla reniformis	#N/A	MG592564.1_prot_AUR94493.1_28_[locus_tag=NVP1195O_28]_[protein=hypothetical_protein]_[protein_id=AUR94493.1]_[location=17171..17650]_[gbkey=CDS]
AUR94493.1	PDB header: structural genomics, unknown function Chain: A: PDB Molecule: uncharacterized protein; PDBTitle: solution structure of the n-terminal domain of np_954075.1	c2l1tA_.14.pdb	97ecf3ddad6252ec	14	0.047	26	63	109	UNK	PDB header: structural genomics, unknown function	Chain: A: PDB Molecule: uncharacterized protein;	PDBTitle: solution structure of the n-terminal domain of np_954075.1	#N/A	MG592564.1_prot_AUR94493.1_28_[locus_tag=NVP1195O_28]_[protein=hypothetical_protein]_[protein_id=AUR94493.1]_[location=17171..17650]_[gbkey=CDS]
AUR94493.1	PDB header: protein binding Chain: H: PDB Molecule: ubiquitin-like protein mdy2; PDBTitle: crystal structure of s. cerevisiae get4-get5 complex	c2wpvH_.15.pdb	97ecf3ddad6252ec	15	0.045	29	63	93	1.99	PDB header: protein binding	Chain: H: PDB Molecule: ubiquitin-like protein mdy2;	PDBTitle: crystal structure of s. cerevisiae get4-get5 complex	#N/A	MG592564.1_prot_AUR94493.1_28_[locus_tag=NVP1195O_28]_[protein=hypothetical_protein]_[protein_id=AUR94493.1]_[location=17171..17650]_[gbkey=CDS]
AUR94493.1	PDB header: protein binding Chain: F: PDB Molecule: ubiquitin-like protein mdy2; PDBTitle: crystal structure of s. cerevisiae get4-get5 complex	c2wpvF_.16.pdb	97ecf3ddad6252ec	16	0.044	29	63	93	1.99	PDB header: protein binding	Chain: F: PDB Molecule: ubiquitin-like protein mdy2;	PDBTitle: crystal structure of s. cerevisiae get4-get5 complex	#N/A	MG592564.1_prot_AUR94493.1_28_[locus_tag=NVP1195O_28]_[protein=hypothetical_protein]_[protein_id=AUR94493.1]_[location=17171..17650]_[gbkey=CDS]
AUR94493.1	PDB header: hydrolase Chain: A: PDB Molecule: dna excision repair protein ercc-6; PDBTitle: crystal structure of the n-terminal colied-coil domain of human dna2 excision repair protein ercc-6	c4cvoA_.17.pdb	97ecf3ddad6252ec	17	0.043	39	18	36	1.85	PDB header: hydrolase	Chain: A: PDB Molecule: dna excision repair protein ercc-6;	PDBTitle: crystal structure of the n-terminal colied-coil domain of human dna2 excision repair protein ercc-6	#N/A	MG592564.1_prot_AUR94493.1_28_[locus_tag=NVP1195O_28]_[protein=hypothetical_protein]_[protein_id=AUR94493.1]_[location=17171..17650]_[gbkey=CDS]
AUR94493.1	PDB header: membrane protein Chain: I: PDB Molecule: protein photosystem ii reaction center protein i; PDBTitle: cryo-em structure of spinach psii-lhcii supercomplex at 3.2 angstrom2 resolution	c3jcuI_.18.pdb	97ecf3ddad6252ec	18	0.043	50	122	131	3.2	PDB header: membrane protein	Chain: I: PDB Molecule: protein photosystem ii reaction center protein i;	PDBTitle: cryo-em structure of spinach psii-lhcii supercomplex at 3.2 angstrom2 resolution	#N/A	MG592564.1_prot_AUR94493.1_28_[locus_tag=NVP1195O_28]_[protein=hypothetical_protein]_[protein_id=AUR94493.1]_[location=17171..17650]_[gbkey=CDS]
AUR94493.1	PDB header: cell adhesion Chain: B: PDB Molecule: spondin-1; PDBTitle: the crystal structure of reelin-n domain of f-spondin	c3cooB_.19.pdb	97ecf3ddad6252ec	19	0.042	21	124	151	2	PDB header: cell adhesion	Chain: B: PDB Molecule: spondin-1;	PDBTitle: the crystal structure of reelin-n domain of f-spondin	#N/A	MG592564.1_prot_AUR94493.1_28_[locus_tag=NVP1195O_28]_[protein=hypothetical_protein]_[protein_id=AUR94493.1]_[location=17171..17650]_[gbkey=CDS]
AUR94493.1	PDB header: immune system Chain: B: PDB Molecule: efb homologous protein; PDBTitle: crystal structure of ehp / c3d complex	d2nojb1.20.pdb	97ecf3ddad6252ec	20	0.041	71	27	33	2.7	PDB header: immune system	Chain: B: PDB Molecule: efb homologous protein;	PDBTitle: crystal structure of ehp / c3d complex	#N/A	MG592564.1_prot_AUR94493.1_28_[locus_tag=NVP1195O_28]_[protein=hypothetical_protein]_[protein_id=AUR94493.1]_[location=17171..17650]_[gbkey=CDS]
Description	Template Info	Template/Model	Job ID	Rank	#N/A	Sequence ID	Qstart	Qend	Resolution	Template Info	#N/A	#N/A	#N/A	# Job Description
AUR94476.1	PDB header: protein binding Chain: A: PDB Molecule: synergin gamma; PDBTitle: solution structure of the internal eh domain of gamma-synergin	c2mx7A_.1.pdb	fe9f37466bdc826f	1	0.246	19	32	73	UNK	PDB header: protein binding	Chain: A: PDB Molecule: synergin gamma;	PDBTitle: solution structure of the internal eh domain of gamma-synergin	#N/A	MG592564.1_prot_AUR94476.1_11_[locus_tag=NVP1195O_11]_[protein=hypothetical_protein]_[protein_id=AUR94476.1]_[location=complement(6888..7112)]_[gbkey=CDS]
AUR94476.1	PDB header: metal binding protein Chain: A: PDB Molecule: eh domain-containing protein 1; PDBTitle: structure of eh-domain of ehd1	c2jq6A_.2.pdb	fe9f37466bdc826f	2	0.202	25	29	73	UNK	PDB header: metal binding protein	Chain: A: PDB Molecule: eh domain-containing protein 1;	PDBTitle: structure of eh-domain of ehd1	#N/A	MG592564.1_prot_AUR94476.1_11_[locus_tag=NVP1195O_11]_[protein=hypothetical_protein]_[protein_id=AUR94476.1]_[location=complement(6888..7112)]_[gbkey=CDS]
AUR94476.1	PDB header: rna binding protein/rna Chain: D: PDB Molecule: cleavage and polyadenylation specificity factor subunit 6; PDBTitle: cf im25-cf im68-uguaa complex	c3p6yD_.3.pdb	fe9f37466bdc826f	3	0.177	22	50	74	2.9	PDB header: rna binding protein/rna	Chain: D: PDB Molecule: cleavage and polyadenylation specificity factor subunit 6;	PDBTitle: cf im25-cf im68-uguaa complex	#N/A	MG592564.1_prot_AUR94476.1_11_[locus_tag=NVP1195O_11]_[protein=hypothetical_protein]_[protein_id=AUR94476.1]_[location=complement(6888..7112)]_[gbkey=CDS]
AUR94476.1	PDB header: signaling protein Chain: A: PDB Molecule: intersectin-1; PDBTitle: nmr solution structure of the eh 1 domain from human2 intersectin-1 protein. northeast structural genomics3 consortium target hr3646e.	c2khnA_.4.pdb	fe9f37466bdc826f	4	0.168	23	29	73	UNK	PDB header: signaling protein	Chain: A: PDB Molecule: intersectin-1;	PDBTitle: nmr solution structure of the eh 1 domain from human2 intersectin-1 protein. northeast structural genomics3 consortium target hr3646e.	#N/A	MG592564.1_prot_AUR94476.1_11_[locus_tag=NVP1195O_11]_[protein=hypothetical_protein]_[protein_id=AUR94476.1]_[location=complement(6888..7112)]_[gbkey=CDS]
AUR94476.1	PDB header: rna binding protein/ss-dna binding prote Chain: A: PDB Molecule: ss-dna binding protein 12rnp2; PDBTitle: solution structure of ss-dna binding protein 12rnp22 precursor, hp0827(o25501_helpy) form helicobacter pylori	c2ki2A_.5.pdb	fe9f37466bdc826f	5	0.159	30	50	74	UNK	PDB header: rna binding protein/ss-dna binding prote	Chain: A: PDB Molecule: ss-dna binding protein 12rnp2;	PDBTitle: solution structure of ss-dna binding protein 12rnp22 precursor, hp0827(o25501_helpy) form helicobacter pylori	#N/A	MG592564.1_prot_AUR94476.1_11_[locus_tag=NVP1195O_11]_[protein=hypothetical_protein]_[protein_id=AUR94476.1]_[location=complement(6888..7112)]_[gbkey=CDS]
AUR94476.1	PDB header: protein binding Chain: A: PDB Molecule: intersectin-1; PDBTitle: crystal structure of the eh 1 domain from human intersectin-1 protein.2 northeast structural genomics consortium target hr3646e.	c3fiaA_.6.pdb	fe9f37466bdc826f	6	0.157	24	32	73	1.45	PDB header: protein binding	Chain: A: PDB Molecule: intersectin-1;	PDBTitle: crystal structure of the eh 1 domain from human intersectin-1 protein.2 northeast structural genomics consortium target hr3646e.	#N/A	MG592564.1_prot_AUR94476.1_11_[locus_tag=NVP1195O_11]_[protein=hypothetical_protein]_[protein_id=AUR94476.1]_[location=complement(6888..7112)]_[gbkey=CDS]
AUR94476.1	PDB header: signaling protein Chain: A: PDB Molecule: suppressor of cytokine signaling 5; PDBTitle: structure and function of the jak interaction region in the2 intrinsically disordered n-terminus of socs5	c2mp6A_.7.pdb	fe9f37466bdc826f	7	0.15	34	4	36	UNK	PDB header: signaling protein	Chain: A: PDB Molecule: suppressor of cytokine signaling 5;	PDBTitle: structure and function of the jak interaction region in the2 intrinsically disordered n-terminus of socs5	#N/A	MG592564.1_prot_AUR94476.1_11_[locus_tag=NVP1195O_11]_[protein=hypothetical_protein]_[protein_id=AUR94476.1]_[location=complement(6888..7112)]_[gbkey=CDS]
AUR94476.1	PDB header: protein binding Chain: A: PDB Molecule: eh domain-containing protein 1; PDBTitle: structure of the c-terminal domain of ehd1 with fnyestgpftak	c2kfhA_.8.pdb	fe9f37466bdc826f	8	0.147	25	29	73	UNK	PDB header: protein binding	Chain: A: PDB Molecule: eh domain-containing protein 1;	PDBTitle: structure of the c-terminal domain of ehd1 with fnyestgpftak	#N/A	MG592564.1_prot_AUR94476.1_11_[locus_tag=NVP1195O_11]_[protein=hypothetical_protein]_[protein_id=AUR94476.1]_[location=complement(6888..7112)]_[gbkey=CDS]
AUR94476.1	PDB header: endocytosis/exocytosis Chain: A: PDB Molecule: eh domain protein reps1; PDBTitle: solution structure of the reps1 eh domain	d1fi6a_.9.pdb	fe9f37466bdc826f	9	0.135	28	29	73	UNK	PDB header: endocytosis/exocytosis	Chain: A: PDB Molecule: eh domain protein reps1;	PDBTitle: solution structure of the reps1 eh domain	#N/A	MG592564.1_prot_AUR94476.1_11_[locus_tag=NVP1195O_11]_[protein=hypothetical_protein]_[protein_id=AUR94476.1]_[location=complement(6888..7112)]_[gbkey=CDS]
AUR94476.1	PDB header: rna binding protein Chain: A: PDB Molecule: trna selenocysteine associated protein; PDBTitle: solution structure of the rrm domain of trna selenocysteine2 associated protein	c2divA_.10.pdb	fe9f37466bdc826f	10	0.131	38	50	74	UNK	PDB header: rna binding protein	Chain: A: PDB Molecule: trna selenocysteine associated protein;	PDBTitle: solution structure of the rrm domain of trna selenocysteine2 associated protein	#N/A	MG592564.1_prot_AUR94476.1_11_[locus_tag=NVP1195O_11]_[protein=hypothetical_protein]_[protein_id=AUR94476.1]_[location=complement(6888..7112)]_[gbkey=CDS]
AUR94476.1	PDB header: rna-binding protein/rna Chain: A: PDB Molecule: protein (sxl-lethal protein); PDBTitle: sxl-lethal protein/rna complex	c1b7fA_.11.pdb	fe9f37466bdc826f	11	0.117	33	50	74	2.6	PDB header: rna-binding protein/rna	Chain: A: PDB Molecule: protein (sxl-lethal protein);	PDBTitle: sxl-lethal protein/rna complex	#N/A	MG592564.1_prot_AUR94476.1_11_[locus_tag=NVP1195O_11]_[protein=hypothetical_protein]_[protein_id=AUR94476.1]_[location=complement(6888..7112)]_[gbkey=CDS]
AUR94476.1	PDB header: transferase Chain: A: PDB Molecule: putative glycosyltransferase; PDBTitle: vall from streptomyces hygroscopicus in apo form	c3t5tA_.12.pdb	fe9f37466bdc826f	12	0.117	29	24	49	1.7	PDB header: transferase	Chain: A: PDB Molecule: putative glycosyltransferase;	PDBTitle: vall from streptomyces hygroscopicus in apo form	#N/A	MG592564.1_prot_AUR94476.1_11_[locus_tag=NVP1195O_11]_[protein=hypothetical_protein]_[protein_id=AUR94476.1]_[location=complement(6888..7112)]_[gbkey=CDS]
AUR94476.1	PDB header: viral protein/de novo protein Chain: C: PDB Molecule: computationally designed peptide hb1.6928.2.3; PDBTitle: computationally designed inhibitor peptide hb1.6928.2.3 in complex2 with influenza hemagglutinin (a/puertorico/8/1934)	c5vliC_.13.pdb	fe9f37466bdc826f	13	0.105	67	31	39	1.8	PDB header: viral protein/de novo protein	Chain: C: PDB Molecule: computationally designed peptide hb1.6928.2.3;	PDBTitle: computationally designed inhibitor peptide hb1.6928.2.3 in complex2 with influenza hemagglutinin (a/puertorico/8/1934)	#N/A	MG592564.1_prot_AUR94476.1_11_[locus_tag=NVP1195O_11]_[protein=hypothetical_protein]_[protein_id=AUR94476.1]_[location=complement(6888..7112)]_[gbkey=CDS]
AUR94476.1	PDB header: structural protein Chain: B: PDB Molecule: chimera of 24-mer peptide from integrin beta-3 PDBTitle: solution structure of the talin f3 domain in complex with a2 chimeric beta3 integrin-pip kinase peptide	c2h7dB_.14.pdb	fe9f37466bdc826f	14	0.105	64	52	62	UNK	PDB header: structural protein	Chain: B: PDB Molecule: chimera of 24-mer peptide from integrin beta-3	PDBTitle: solution structure of the talin f3 domain in complex with a2 chimeric beta3 integrin-pip kinase peptide	#N/A	MG592564.1_prot_AUR94476.1_11_[locus_tag=NVP1195O_11]_[protein=hypothetical_protein]_[protein_id=AUR94476.1]_[location=complement(6888..7112)]_[gbkey=CDS]
AUR94476.1	PDB header: protein binding Chain: A: PDB Molecule: poly(a)-binding protein 1; PDBTitle: structural determination of the citrus sinensis poly(a)-binding2 protein cspabp1	c2m70A_.15.pdb	fe9f37466bdc826f	15	0.1	30	50	74	UNK	PDB header: protein binding	Chain: A: PDB Molecule: poly(a)-binding protein 1;	PDBTitle: structural determination of the citrus sinensis poly(a)-binding2 protein cspabp1	#N/A	MG592564.1_prot_AUR94476.1_11_[locus_tag=NVP1195O_11]_[protein=hypothetical_protein]_[protein_id=AUR94476.1]_[location=complement(6888..7112)]_[gbkey=CDS]
AUR94476.1	PDB header: nuclear protein/rna Chain: F: PDB Molecule: protein nam8; PDBTitle: s. cerevisiae u1 snrnp	c5uz5F_.16.pdb	fe9f37466bdc826f	16	0.095	13	50	74	3.56	PDB header: nuclear protein/rna	Chain: F: PDB Molecule: protein nam8;	PDBTitle: s. cerevisiae u1 snrnp	#N/A	MG592564.1_prot_AUR94476.1_11_[locus_tag=NVP1195O_11]_[protein=hypothetical_protein]_[protein_id=AUR94476.1]_[location=complement(6888..7112)]_[gbkey=CDS]
AUR94476.1	PDB header: hydrolase Chain: A: PDB Molecule: endonuclease v; PDBTitle: crystal structure of the endonuclease_v (bsu36170) from bacillus2 subtilis, northeast structural genomics consortium target sr624	c3ga2A_.17.pdb	fe9f37466bdc826f	17	0.092	46	45	57	2.1	PDB header: hydrolase	Chain: A: PDB Molecule: endonuclease v;	PDBTitle: crystal structure of the endonuclease_v (bsu36170) from bacillus2 subtilis, northeast structural genomics consortium target sr624	#N/A	MG592564.1_prot_AUR94476.1_11_[locus_tag=NVP1195O_11]_[protein=hypothetical_protein]_[protein_id=AUR94476.1]_[location=complement(6888..7112)]_[gbkey=CDS]
AUR94476.1	PDB header: transcription/rna Chain: A: PDB Molecule: paraneoplastic encephalomyelitis antigen hud; PDBTitle: crystal structure of hud and au-rich element of the c-fos2 rna	d1fxla2.18.pdb	fe9f37466bdc826f	18	0.091	38	50	74	1.8	PDB header: transcription/rna	Chain: A: PDB Molecule: paraneoplastic encephalomyelitis antigen hud;	PDBTitle: crystal structure of hud and au-rich element of the c-fos2 rna	#N/A	MG592564.1_prot_AUR94476.1_11_[locus_tag=NVP1195O_11]_[protein=hypothetical_protein]_[protein_id=AUR94476.1]_[location=complement(6888..7112)]_[gbkey=CDS]
AUR94476.1	PDB header: hydrolase Chain: B: PDB Molecule: endonuclease v; PDBTitle: crystal structure of the endonuclease v (sav1684) from streptomyces2 avermitilis. northeast structural genomics consortium target svr196	c3gocB_.19.pdb	fe9f37466bdc826f	19	0.088	46	45	57	1.6	PDB header: hydrolase	Chain: B: PDB Molecule: endonuclease v;	PDBTitle: crystal structure of the endonuclease v (sav1684) from streptomyces2 avermitilis. northeast structural genomics consortium target svr196	#N/A	MG592564.1_prot_AUR94476.1_11_[locus_tag=NVP1195O_11]_[protein=hypothetical_protein]_[protein_id=AUR94476.1]_[location=complement(6888..7112)]_[gbkey=CDS]
AUR94476.1	PDB header: transcription Chain: D: PDB Molecule: nickel responsive regulator; PDBTitle: nikr-apo	c2bj3D_.20.pdb	fe9f37466bdc826f	20	0.088	21	14	43	2.2000000000000002	PDB header: transcription	Chain: D: PDB Molecule: nickel responsive regulator;	PDBTitle: nikr-apo	#N/A	MG592564.1_prot_AUR94476.1_11_[locus_tag=NVP1195O_11]_[protein=hypothetical_protein]_[protein_id=AUR94476.1]_[location=complement(6888..7112)]_[gbkey=CDS]
Description	Template Info	Template/Model	Job ID	Rank	#N/A	Sequence ID	Qstart	Qend	Resolution	Template Info	#N/A	#N/A	#N/A	# Job Description
AUR94504.1	PDB header: hydrolase Chain: B: PDB Molecule: metallo-endopeptidase; PDBTitle: crystal structure of a metallo-endopeptidases (bacova_00663) from2 bacteroides ovatus at 1.93 a resolution	c3p1vB_.1.pdb	ec960d616e1c532c	1	0.136	30	7	44	1.93	PDB header: hydrolase	Chain: B: PDB Molecule: metallo-endopeptidase;	PDBTitle: crystal structure of a metallo-endopeptidases (bacova_00663) from2 bacteroides ovatus at 1.93 a resolution	#N/A	MG592564.1_prot_AUR94504.1_39_[locus_tag=NVP1195O_39]_[protein=hypothetical_protein]_[protein_id=AUR94504.1]_[location=complement(22448..22693)]_[gbkey=CDS]
AUR94504.1	PDB header: viral protein, transferase Chain: A: PDB Molecule: rna-directed rna polymerase l; PDBTitle: high-resolution structure of the n-terminal endonuclease domain of the2 lassa virus l polymerase	c4miwA_.2.pdb	ec960d616e1c532c	2	0.095	37	39	80	1.72	PDB header: viral protein, transferase	Chain: A: PDB Molecule: rna-directed rna polymerase l;	PDBTitle: high-resolution structure of the n-terminal endonuclease domain of the2 lassa virus l polymerase	#N/A	MG592564.1_prot_AUR94504.1_39_[locus_tag=NVP1195O_39]_[protein=hypothetical_protein]_[protein_id=AUR94504.1]_[location=complement(22448..22693)]_[gbkey=CDS]
AUR94504.1	PDB header: exocytosis Chain: E: PDB Molecule: complexin-1; PDBTitle: crystal structure of the primed snare-complexin-synaptotagmin-1 c2ab2 complex	c5w5cE_.3.pdb	ec960d616e1c532c	3	0.087	58	70	81	1.85	PDB header: exocytosis	Chain: E: PDB Molecule: complexin-1;	PDBTitle: crystal structure of the primed snare-complexin-synaptotagmin-1 c2ab2 complex	#N/A	MG592564.1_prot_AUR94504.1_39_[locus_tag=NVP1195O_39]_[protein=hypothetical_protein]_[protein_id=AUR94504.1]_[location=complement(22448..22693)]_[gbkey=CDS]
AUR94504.1	PDB header: calcium-binding protein Chain: B: PDB Molecule: troponin c; PDBTitle: site iii-site iv troponin c heterodimer, nmr	c1ponB_.4.pdb	ec960d616e1c532c	4	0.08	58	52	63	UNK	PDB header: calcium-binding protein	Chain: B: PDB Molecule: troponin c;	PDBTitle: site iii-site iv troponin c heterodimer, nmr	#N/A	MG592564.1_prot_AUR94504.1_39_[locus_tag=NVP1195O_39]_[protein=hypothetical_protein]_[protein_id=AUR94504.1]_[location=complement(22448..22693)]_[gbkey=CDS]
AUR94504.1	PDB header: signaling protein Chain: A: PDB Molecule: toll-like receptor 4; PDBTitle: nmr structure of tlr4 transmembrane domain (624-657) in dpc micelles	c5naoA_.5.pdb	ec960d616e1c532c	5	0.076	70	1	10	UNK	PDB header: signaling protein	Chain: A: PDB Molecule: toll-like receptor 4;	PDBTitle: nmr structure of tlr4 transmembrane domain (624-657) in dpc micelles	#N/A	MG592564.1_prot_AUR94504.1_39_[locus_tag=NVP1195O_39]_[protein=hypothetical_protein]_[protein_id=AUR94504.1]_[location=complement(22448..22693)]_[gbkey=CDS]
AUR94504.1	PDB header: viral protein Chain: A: PDB Molecule: rna-directed rna polymerase l; PDBTitle: crystal structure of the cap-snatching endonuclease from pichinde2 virus	c4i1tA_.6.pdb	ec960d616e1c532c	6	0.072	33	39	80	2.8	PDB header: viral protein	Chain: A: PDB Molecule: rna-directed rna polymerase l;	PDBTitle: crystal structure of the cap-snatching endonuclease from pichinde2 virus	#N/A	MG592564.1_prot_AUR94504.1_39_[locus_tag=NVP1195O_39]_[protein=hypothetical_protein]_[protein_id=AUR94504.1]_[location=complement(22448..22693)]_[gbkey=CDS]
AUR94504.1	PDB header: lyase Chain: C: PDB Molecule: urocanate hydratase; PDBTitle: crystal structure of urocanase from bacillus subtilis	c2fknC_.7.pdb	ec960d616e1c532c	7	0.07	41	28	44	2.2000000000000002	PDB header: lyase	Chain: C: PDB Molecule: urocanate hydratase;	PDBTitle: crystal structure of urocanase from bacillus subtilis	#N/A	MG592564.1_prot_AUR94504.1_39_[locus_tag=NVP1195O_39]_[protein=hypothetical_protein]_[protein_id=AUR94504.1]_[location=complement(22448..22693)]_[gbkey=CDS]
AUR94504.1	PDB header: viral protein Chain: D: PDB Molecule: l protein; PDBTitle: structure of an n-terminal domain of a reptarenavirus l protein	c5mv0D_.8.pdb	ec960d616e1c532c	8	0.067	27	39	80	1.93	PDB header: viral protein	Chain: D: PDB Molecule: l protein;	PDBTitle: structure of an n-terminal domain of a reptarenavirus l protein	#N/A	MG592564.1_prot_AUR94504.1_39_[locus_tag=NVP1195O_39]_[protein=hypothetical_protein]_[protein_id=AUR94504.1]_[location=complement(22448..22693)]_[gbkey=CDS]
AUR94504.1	PDB header: rna binding protein Chain: A: PDB Molecule: rna-directed rna polymerase; PDBTitle: crystal structure of the n-terminal domain of the lymphocytic2 choriomeningitis virus l protein	c3jsbA_.9.pdb	ec960d616e1c532c	9	0.064	37	39	80	2.13	PDB header: rna binding protein	Chain: A: PDB Molecule: rna-directed rna polymerase;	PDBTitle: crystal structure of the n-terminal domain of the lymphocytic2 choriomeningitis virus l protein	#N/A	MG592564.1_prot_AUR94504.1_39_[locus_tag=NVP1195O_39]_[protein=hypothetical_protein]_[protein_id=AUR94504.1]_[location=complement(22448..22693)]_[gbkey=CDS]
AUR94504.1	PDB header: structural genomics Chain: A: PDB Molecule: urocanase protein; PDBTitle: 2.4a x-ray structure of urocanase protein complexed with nad	d1x87a_.10.pdb	ec960d616e1c532c	10	0.06	44	29	44	2.4	PDB header: structural genomics	Chain: A: PDB Molecule: urocanase protein;	PDBTitle: 2.4a x-ray structure of urocanase protein complexed with nad	#N/A	MG592564.1_prot_AUR94504.1_39_[locus_tag=NVP1195O_39]_[protein=hypothetical_protein]_[protein_id=AUR94504.1]_[location=complement(22448..22693)]_[gbkey=CDS]
AUR94504.1	PDB header: hydrolase Chain: A: PDB Molecule: urocanate hydratase; PDBTitle: the high resolution structure of urocanate hydratase from2 pseudomonas putida in complex with urocanate	d1uwka_.11.pdb	ec960d616e1c532c	11	0.055	44	29	44	1.19	PDB header: hydrolase	Chain: A: PDB Molecule: urocanate hydratase;	PDBTitle: the high resolution structure of urocanate hydratase from2 pseudomonas putida in complex with urocanate	#N/A	MG592564.1_prot_AUR94504.1_39_[locus_tag=NVP1195O_39]_[protein=hypothetical_protein]_[protein_id=AUR94504.1]_[location=complement(22448..22693)]_[gbkey=CDS]
AUR94504.1	PDB header: transferase Chain: B: PDB Molecule: rna-directed rna polymerase l; PDBTitle: crystal structure of lymphocytic choriomeningitis mammarenavirus2 endonuclease bound to compound l742001	c5t2tB_.12.pdb	ec960d616e1c532c	12	0.05	37	39	80	1.97	PDB header: transferase	Chain: B: PDB Molecule: rna-directed rna polymerase l;	PDBTitle: crystal structure of lymphocytic choriomeningitis mammarenavirus2 endonuclease bound to compound l742001	#N/A	MG592564.1_prot_AUR94504.1_39_[locus_tag=NVP1195O_39]_[protein=hypothetical_protein]_[protein_id=AUR94504.1]_[location=complement(22448..22693)]_[gbkey=CDS]
AUR94504.1	PDB header: replication/dna Chain: C: PDB Molecule: pi protein; PDBTitle: crystal structure of pi initiator protein in complex with iteron dna	d2nrac2.13.pdb	ec960d616e1c532c	13	0.049	62	14	26	3.1	PDB header: replication/dna	Chain: C: PDB Molecule: pi protein;	PDBTitle: crystal structure of pi initiator protein in complex with iteron dna	#N/A	MG592564.1_prot_AUR94504.1_39_[locus_tag=NVP1195O_39]_[protein=hypothetical_protein]_[protein_id=AUR94504.1]_[location=complement(22448..22693)]_[gbkey=CDS]
AUR94504.1	PDB header: signaling protein Chain: A: PDB Molecule: toll-like receptor 4; PDBTitle: nmr structure of tlr4 transmembrane domain (624-670) in dmpg/dhpc2 bicelles	c5namA_.14.pdb	ec960d616e1c532c	14	0.049	70	1	10	UNK	PDB header: signaling protein	Chain: A: PDB Molecule: toll-like receptor 4;	PDBTitle: nmr structure of tlr4 transmembrane domain (624-670) in dmpg/dhpc2 bicelles	#N/A	MG592564.1_prot_AUR94504.1_39_[locus_tag=NVP1195O_39]_[protein=hypothetical_protein]_[protein_id=AUR94504.1]_[location=complement(22448..22693)]_[gbkey=CDS]
AUR94504.1	PDB header: haloperoxidase Chain: A: PDB Molecule: vanadium chloroperoxidase; PDBTitle: chloroperoxidase from the fungus curvularia inaequalis: mutant h404a	c1vngA_.15.pdb	ec960d616e1c532c	15	0.042	55	33	54	2.2000000000000002	PDB header: haloperoxidase	Chain: A: PDB Molecule: vanadium chloroperoxidase;	PDBTitle: chloroperoxidase from the fungus curvularia inaequalis: mutant h404a	#N/A	MG592564.1_prot_AUR94504.1_39_[locus_tag=NVP1195O_39]_[protein=hypothetical_protein]_[protein_id=AUR94504.1]_[location=complement(22448..22693)]_[gbkey=CDS]
AUR94504.1	PDB header: haloperoxidase Chain: A: PDB Molecule: vanadium chloroperoxidase; PDBTitle: recombinant apo-chloroperoxidase from curvularia inaequalis	d1vnsa_.16.pdb	ec960d616e1c532c	16	0.042	55	33	54	1.66	PDB header: haloperoxidase	Chain: A: PDB Molecule: vanadium chloroperoxidase;	PDBTitle: recombinant apo-chloroperoxidase from curvularia inaequalis	#N/A	MG592564.1_prot_AUR94504.1_39_[locus_tag=NVP1195O_39]_[protein=hypothetical_protein]_[protein_id=AUR94504.1]_[location=complement(22448..22693)]_[gbkey=CDS]
AUR94504.1	PDB header: transport protein Chain: A: PDB Molecule: protein associated to tight junctions; PDBTitle: solution structure of patj/pals1 l27 domain complex	d1y76a1.17.pdb	ec960d616e1c532c	17	0.04	47	66	80	UNK	PDB header: transport protein	Chain: A: PDB Molecule: protein associated to tight junctions;	PDBTitle: solution structure of patj/pals1 l27 domain complex	#N/A	MG592564.1_prot_AUR94504.1_39_[locus_tag=NVP1195O_39]_[protein=hypothetical_protein]_[protein_id=AUR94504.1]_[location=complement(22448..22693)]_[gbkey=CDS]
AUR94504.1	PDB header: toxin/antitoxin Chain: B: PDB Molecule: stage ii sporulation protein sb; PDBTitle: the structure of spoiisa and spoiisb, a toxin - antitoxin system	c3o6qB_.18.pdb	ec960d616e1c532c	18	0.04	30	28	47	2.5	PDB header: toxin/antitoxin	Chain: B: PDB Molecule: stage ii sporulation protein sb;	PDBTitle: the structure of spoiisa and spoiisb, a toxin - antitoxin system	#N/A	MG592564.1_prot_AUR94504.1_39_[locus_tag=NVP1195O_39]_[protein=hypothetical_protein]_[protein_id=AUR94504.1]_[location=complement(22448..22693)]_[gbkey=CDS]
AUR94504.1	PDB header: unknown function Chain: B: PDB Molecule: alpha4f3a; PDBTitle: crystal structure of the de novo designed fluorinated peptide2 alpha4f3a	c3twfB_.19.pdb	ec960d616e1c532c	19	0.039	54	44	56	1.54	PDB header: unknown function	Chain: B: PDB Molecule: alpha4f3a;	PDBTitle: crystal structure of the de novo designed fluorinated peptide2 alpha4f3a	#N/A	MG592564.1_prot_AUR94504.1_39_[locus_tag=NVP1195O_39]_[protein=hypothetical_protein]_[protein_id=AUR94504.1]_[location=complement(22448..22693)]_[gbkey=CDS]
AUR94504.1	PDB header: cell cycle Chain: G: PDB Molecule: anaphase-promoting complex subunit cdc26; PDBTitle: atomic structure of the human anaphase-promoting complex	c4ui9G_.20.pdb	ec960d616e1c532c	20	0.039	75	50	57	3.6	PDB header: cell cycle	Chain: G: PDB Molecule: anaphase-promoting complex subunit cdc26;	PDBTitle: atomic structure of the human anaphase-promoting complex	#N/A	MG592564.1_prot_AUR94504.1_39_[locus_tag=NVP1195O_39]_[protein=hypothetical_protein]_[protein_id=AUR94504.1]_[location=complement(22448..22693)]_[gbkey=CDS]
Description	Template Info	Template/Model	Job ID	Rank	#N/A	Sequence ID	Qstart	Qend	Resolution	Template Info	#N/A	#N/A	#N/A	# Job Description
AUR94535.1	PDB header: structural genomics, unknown function Chain: A: PDB Molecule: uncharacterized protein; PDBTitle: solution nmr structure of q5lls5 from silicibacter2 pomeroyi. northeast structural genomics consortium target3 sir90	c2jrrA_.1.pdb	fbbd5779608357c9	1	0.357	29	6	26	UNK	PDB header: structural genomics, unknown function	Chain: A: PDB Molecule: uncharacterized protein;	PDBTitle: solution nmr structure of q5lls5 from silicibacter2 pomeroyi. northeast structural genomics consortium target3 sir90	#N/A	MG592564.1_prot_AUR94535.1_70_[locus_tag=NVP1195O_70]_[protein=hypothetical_protein]_[protein_id=AUR94535.1]_[location=complement(42892..43104)]_[gbkey=CDS]
AUR94535.1	PDB header: structural genomics, unknown function Chain: A: PDB Molecule: uncharacterized protein; PDBTitle: solution nmr structure of rhodobacter sphaeroides protein2 rhos4_26430. northeast structural genomics consortium3 target rhr95	c2jvmA_.2.pdb	fbbd5779608357c9	2	0.355	33	6	26	UNK	PDB header: structural genomics, unknown function	Chain: A: PDB Molecule: uncharacterized protein;	PDBTitle: solution nmr structure of rhodobacter sphaeroides protein2 rhos4_26430. northeast structural genomics consortium3 target rhr95	#N/A	MG592564.1_prot_AUR94535.1_70_[locus_tag=NVP1195O_70]_[protein=hypothetical_protein]_[protein_id=AUR94535.1]_[location=complement(42892..43104)]_[gbkey=CDS]
AUR94535.1	PDB header: oxidoreductase Chain: R: PDB Molecule: nadh dehydrogenase [ubiquinone] iron-sulfur protein 6, PDBTitle: structure of mammalian respiratory complex i, class1	c5ldwR_.3.pdb	fbbd5779608357c9	3	0.254	38	6	26	4.2699999999999996	PDB header: oxidoreductase	Chain: R: PDB Molecule: nadh dehydrogenase [ubiquinone] iron-sulfur protein 6,	PDBTitle: structure of mammalian respiratory complex i, class1	#N/A	MG592564.1_prot_AUR94535.1_70_[locus_tag=NVP1195O_70]_[protein=hypothetical_protein]_[protein_id=AUR94535.1]_[location=complement(42892..43104)]_[gbkey=CDS]
AUR94535.1	PDB header: oxidoreductase Chain: R: PDB Molecule: nadh dehydrogenase [ubiquinone] iron-sulfur protein 6, PDBTitle: structure of mammalian respiratory complex i, class3.	c5ldxR_.4.pdb	fbbd5779608357c9	4	0.254	38	6	26	5.6	PDB header: oxidoreductase	Chain: R: PDB Molecule: nadh dehydrogenase [ubiquinone] iron-sulfur protein 6,	PDBTitle: structure of mammalian respiratory complex i, class3.	#N/A	MG592564.1_prot_AUR94535.1_70_[locus_tag=NVP1195O_70]_[protein=hypothetical_protein]_[protein_id=AUR94535.1]_[location=complement(42892..43104)]_[gbkey=CDS]
AUR94535.1	PDB header: oxidoreductase Chain: R: PDB Molecule: nadh dehydrogenase [ubiquinone] iron-sulfur protein 6, PDBTitle: structure of mammalian respiratory complex i, class2	c5lc5R_.5.pdb	fbbd5779608357c9	5	0.244	38	6	26	4.3499999999999996	PDB header: oxidoreductase	Chain: R: PDB Molecule: nadh dehydrogenase [ubiquinone] iron-sulfur protein 6,	PDBTitle: structure of mammalian respiratory complex i, class2	#N/A	MG592564.1_prot_AUR94535.1_70_[locus_tag=NVP1195O_70]_[protein=hypothetical_protein]_[protein_id=AUR94535.1]_[location=complement(42892..43104)]_[gbkey=CDS]
AUR94535.1	PDB header: ribosome Chain: 4: PDB Molecule: 50s ribosomal protein l31; PDBTitle: insights into translational termination from the structure2 of rf2 bound to the ribosome	c2wh44_.6.pdb	fbbd5779608357c9	6	0.224	86	17	23	3.45	PDB header: ribosome	Chain: 4: PDB Molecule: 50s ribosomal protein l31;	PDBTitle: insights into translational termination from the structure2 of rf2 bound to the ribosome	#N/A	MG592564.1_prot_AUR94535.1_70_[locus_tag=NVP1195O_70]_[protein=hypothetical_protein]_[protein_id=AUR94535.1]_[location=complement(42892..43104)]_[gbkey=CDS]
AUR94535.1	PDB header: ribosome Chain: 4: PDB Molecule: 50s ribosomal protein l31; PDBTitle: crystal structure of a translation termination complex formed with2 release factor rf2. this file contains the 50s subunit of one 70s3 ribosome. the entire crystal structure contains two 70s ribosomes as4 described in remark 400.	c3f1f4_.7.pdb	fbbd5779608357c9	7	0.218	86	17	23	3	PDB header: ribosome	Chain: 4: PDB Molecule: 50s ribosomal protein l31;	PDBTitle: crystal structure of a translation termination complex formed with2 release factor rf2. this file contains the 50s subunit of one 70s3 ribosome. the entire crystal structure contains two 70s ribosomes as4 described in remark 400.	#N/A	MG592564.1_prot_AUR94535.1_70_[locus_tag=NVP1195O_70]_[protein=hypothetical_protein]_[protein_id=AUR94535.1]_[location=complement(42892..43104)]_[gbkey=CDS]
AUR94535.1	PDB header: signalling protein Chain: A: PDB Molecule: tumor necrosis factor receptor; PDBTitle: extracellular domain of the 55kda tumor necrosis factor2 receptor. crystallized at ph3.7 in p 21 21 21.	d1exta2.8.pdb	fbbd5779608357c9	8	0.207	36	11	24	1.85	PDB header: signalling protein	Chain: A: PDB Molecule: tumor necrosis factor receptor;	PDBTitle: extracellular domain of the 55kda tumor necrosis factor2 receptor. crystallized at ph3.7 in p 21 21 21.	#N/A	MG592564.1_prot_AUR94535.1_70_[locus_tag=NVP1195O_70]_[protein=hypothetical_protein]_[protein_id=AUR94535.1]_[location=complement(42892..43104)]_[gbkey=CDS]
AUR94535.1	PDB header: oxygen storage/transport Chain: A: PDB Molecule: neural globin; PDBTitle: crystal structure of the nerve tissue mini-hemoglobin from2 the nemertean worm cerebratulus lacteus	d1kr7a_.9.pdb	fbbd5779608357c9	9	0.191	13	26	64	1.5	PDB header: oxygen storage/transport	Chain: A: PDB Molecule: neural globin;	PDBTitle: crystal structure of the nerve tissue mini-hemoglobin from2 the nemertean worm cerebratulus lacteus	#N/A	MG592564.1_prot_AUR94535.1_70_[locus_tag=NVP1195O_70]_[protein=hypothetical_protein]_[protein_id=AUR94535.1]_[location=complement(42892..43104)]_[gbkey=CDS]
AUR94535.1	PDB header: lyase Chain: A: PDB Molecule: phosphomethylpyrimidine synthase, chloroplastic; PDBTitle: crystal structure of eukaryotic thic from a. thaliana	c4n7qA_.10.pdb	fbbd5779608357c9	10	0.147	16	21	39	1.6	PDB header: lyase	Chain: A: PDB Molecule: phosphomethylpyrimidine synthase, chloroplastic;	PDBTitle: crystal structure of eukaryotic thic from a. thaliana	#N/A	MG592564.1_prot_AUR94535.1_70_[locus_tag=NVP1195O_70]_[protein=hypothetical_protein]_[protein_id=AUR94535.1]_[location=complement(42892..43104)]_[gbkey=CDS]
AUR94535.1	PDB header: transferase Chain: A: PDB Molecule: tryptophan dimethylallyltransferase; PDBTitle: crystal structure of the indole prenyltransferase tlec apo structure	c4yzkA_.11.pdb	fbbd5779608357c9	11	0.14	31	3	39	1.95	PDB header: transferase	Chain: A: PDB Molecule: tryptophan dimethylallyltransferase;	PDBTitle: crystal structure of the indole prenyltransferase tlec apo structure	#N/A	MG592564.1_prot_AUR94535.1_70_[locus_tag=NVP1195O_70]_[protein=hypothetical_protein]_[protein_id=AUR94535.1]_[location=complement(42892..43104)]_[gbkey=CDS]
AUR94535.1	PDB header: dna binding protein/recombination/dna Chain: A: PDB Molecule: recombinase flp protein; PDBTitle: flpe w330f mutant-dna holliday junction complex	d1p4ea1.12.pdb	fbbd5779608357c9	12	0.139	48	28	48	2.7	PDB header: dna binding protein/recombination/dna	Chain: A: PDB Molecule: recombinase flp protein;	PDBTitle: flpe w330f mutant-dna holliday junction complex	#N/A	MG592564.1_prot_AUR94535.1_70_[locus_tag=NVP1195O_70]_[protein=hypothetical_protein]_[protein_id=AUR94535.1]_[location=complement(42892..43104)]_[gbkey=CDS]
AUR94535.1	PDB header: replication Chain: A: PDB Molecule: uncharacterized protein; PDBTitle: crystal structure of prix from the hyperthermophilic archaeon2 sulfolobus solfataricus	c4wyhA_.13.pdb	fbbd5779608357c9	13	0.138	19	19	39	1.95	PDB header: replication	Chain: A: PDB Molecule: uncharacterized protein;	PDBTitle: crystal structure of prix from the hyperthermophilic archaeon2 sulfolobus solfataricus	#N/A	MG592564.1_prot_AUR94535.1_70_[locus_tag=NVP1195O_70]_[protein=hypothetical_protein]_[protein_id=AUR94535.1]_[location=complement(42892..43104)]_[gbkey=CDS]
AUR94535.1	PDB header: cell adhesion Chain: A: PDB Molecule: pinch protein; PDBTitle: 1st lim domain of pinch protein	d1g47a1.14.pdb	fbbd5779608357c9	14	0.134	39	12	29	UNK	PDB header: cell adhesion	Chain: A: PDB Molecule: pinch protein;	PDBTitle: 1st lim domain of pinch protein	#N/A	MG592564.1_prot_AUR94535.1_70_[locus_tag=NVP1195O_70]_[protein=hypothetical_protein]_[protein_id=AUR94535.1]_[location=complement(42892..43104)]_[gbkey=CDS]
AUR94535.1	PDB header: transferase Chain: A: PDB Molecule: aromatic prenyltransferase; PDBTitle: crystal structure of the indole prenyltransferase mpnd from2 marinactinospora thermotolerans	c4yl7A_.15.pdb	fbbd5779608357c9	15	0.129	56	3	11	1.6	PDB header: transferase	Chain: A: PDB Molecule: aromatic prenyltransferase;	PDBTitle: crystal structure of the indole prenyltransferase mpnd from2 marinactinospora thermotolerans	#N/A	MG592564.1_prot_AUR94535.1_70_[locus_tag=NVP1195O_70]_[protein=hypothetical_protein]_[protein_id=AUR94535.1]_[location=complement(42892..43104)]_[gbkey=CDS]
AUR94535.1	PDB header: transferase Chain: A: PDB Molecule: putative methyltransferase; PDBTitle: crystal structure of a putative methyltransferase (bce_1332) from2 bacillus cereus atcc 10987 at 1.64 a resolution	c3cc8A_.16.pdb	fbbd5779608357c9	16	0.124	22	10	28	1.64	PDB header: transferase	Chain: A: PDB Molecule: putative methyltransferase;	PDBTitle: crystal structure of a putative methyltransferase (bce_1332) from2 bacillus cereus atcc 10987 at 1.64 a resolution	#N/A	MG592564.1_prot_AUR94535.1_70_[locus_tag=NVP1195O_70]_[protein=hypothetical_protein]_[protein_id=AUR94535.1]_[location=complement(42892..43104)]_[gbkey=CDS]
AUR94535.1	PDB header: lyase Chain: A: PDB Molecule: phosphomethylpyrimidine synthase, chloroplastic; PDBTitle: crystal structure of arabidopsis thaliana thic with bound2 aminoimidazole ribonucleotide, s-adenosylhomocysteine, fe4s4 cluster3 and fe	c4s28A_.17.pdb	fbbd5779608357c9	17	0.116	16	21	39	1.25	PDB header: lyase	Chain: A: PDB Molecule: phosphomethylpyrimidine synthase, chloroplastic;	PDBTitle: crystal structure of arabidopsis thaliana thic with bound2 aminoimidazole ribonucleotide, s-adenosylhomocysteine, fe4s4 cluster3 and fe	#N/A	MG592564.1_prot_AUR94535.1_70_[locus_tag=NVP1195O_70]_[protein=hypothetical_protein]_[protein_id=AUR94535.1]_[location=complement(42892..43104)]_[gbkey=CDS]
AUR94535.1	PDB header: oxygen binding Chain: A: PDB Molecule: hemoglobin; PDBTitle: hemoglobin (hb2) from trematode fasciola hepatica	c2vywA_.18.pdb	fbbd5779608357c9	18	0.116	17	23	69	1.8	PDB header: oxygen binding	Chain: A: PDB Molecule: hemoglobin;	PDBTitle: hemoglobin (hb2) from trematode fasciola hepatica	#N/A	MG592564.1_prot_AUR94535.1_70_[locus_tag=NVP1195O_70]_[protein=hypothetical_protein]_[protein_id=AUR94535.1]_[location=complement(42892..43104)]_[gbkey=CDS]
AUR94535.1	PDB header: oxidoreductase Chain: A: PDB Molecule: ribosomal rna large subunit methyltransferase n; PDBTitle: x-ray structure of rlmn from escherichia coli in complex with s-2 adenosylmethionine	c3rfaA_.19.pdb	fbbd5779608357c9	19	0.113	45	8	37	2.0499999999999998	PDB header: oxidoreductase	Chain: A: PDB Molecule: ribosomal rna large subunit methyltransferase n;	PDBTitle: x-ray structure of rlmn from escherichia coli in complex with s-2 adenosylmethionine	#N/A	MG592564.1_prot_AUR94535.1_70_[locus_tag=NVP1195O_70]_[protein=hypothetical_protein]_[protein_id=AUR94535.1]_[location=complement(42892..43104)]_[gbkey=CDS]
AUR94535.1	PDB header: transferase Chain: B: PDB Molecule: archeaosine synthase quef-like; PDBTitle: crystal structure of the covalent thioimide intermediate of the2 archaeosine synthase quef-like	c5jyxB_.20.pdb	fbbd5779608357c9	20	0.11	29	3	19	2.74	PDB header: transferase	Chain: B: PDB Molecule: archeaosine synthase quef-like;	PDBTitle: crystal structure of the covalent thioimide intermediate of the2 archaeosine synthase quef-like	#N/A	MG592564.1_prot_AUR94535.1_70_[locus_tag=NVP1195O_70]_[protein=hypothetical_protein]_[protein_id=AUR94535.1]_[location=complement(42892..43104)]_[gbkey=CDS]
Description	Template Info	Template/Model	Job ID	Rank	#N/A	Sequence ID	Qstart	Qend	Resolution	Template Info	#N/A	#N/A	#N/A	# Job Description
AUR94525.1	PDB header: protein binding Chain: B: PDB Molecule: tax1-binding protein 1; PDBTitle: crystal structure of tax1bp1 ubz2 in complex with mono-ubiquitin	c5yt6B_.1.pdb	aba9f66f58e54c28	1	0.229	40	11	25	1.5	PDB header: protein binding	Chain: B: PDB Molecule: tax1-binding protein 1;	PDBTitle: crystal structure of tax1bp1 ubz2 in complex with mono-ubiquitin	#N/A	MG592564.1_prot_AUR94525.1_60_[locus_tag=NVP1195O_60]_[protein=hypothetical_protein]_[protein_id=AUR94525.1]_[location=complement(35090..35278)]_[gbkey=CDS]
AUR94525.1	PDB header: lipid binding protein Chain: A: PDB Molecule: nsfl1 cofactor p47; PDBTitle: solution structures of the p47 sep domain	d1vaza_.2.pdb	aba9f66f58e54c28	2	0.112	29	48	61	UNK	PDB header: lipid binding protein	Chain: A: PDB Molecule: nsfl1 cofactor p47;	PDBTitle: solution structures of the p47 sep domain	#N/A	MG592564.1_prot_AUR94525.1_60_[locus_tag=NVP1195O_60]_[protein=hypothetical_protein]_[protein_id=AUR94525.1]_[location=complement(35090..35278)]_[gbkey=CDS]
AUR94525.1	PDB header: signaling protein Chain: A: PDB Molecule: nsfl1 cofactor p47; PDBTitle: solution structure of sep domain from human p47	d1ss6a_.3.pdb	aba9f66f58e54c28	3	0.079	29	48	61	UNK	PDB header: signaling protein	Chain: A: PDB Molecule: nsfl1 cofactor p47;	PDBTitle: solution structure of sep domain from human p47	#N/A	MG592564.1_prot_AUR94525.1_60_[locus_tag=NVP1195O_60]_[protein=hypothetical_protein]_[protein_id=AUR94525.1]_[location=complement(35090..35278)]_[gbkey=CDS]
AUR94525.1	PDB header: transferase Chain: A: PDB Molecule: poly [adp-ribose] polymerase 3; PDBTitle: solution structure of the wgr domain from human poly [adp-2 ribose] polymerase-3	c2eocA_.4.pdb	aba9f66f58e54c28	4	0.066	41	4	36	UNK	PDB header: transferase	Chain: A: PDB Molecule: poly [adp-ribose] polymerase 3;	PDBTitle: solution structure of the wgr domain from human poly [adp-2 ribose] polymerase-3	#N/A	MG592564.1_prot_AUR94525.1_60_[locus_tag=NVP1195O_60]_[protein=hypothetical_protein]_[protein_id=AUR94525.1]_[location=complement(35090..35278)]_[gbkey=CDS]
AUR94525.1	PDB header: viral protein Chain: A: PDB Molecule: matrix protein vp40; PDBTitle: crystal structure of the matrix protein of ebola virus	d1es6a1.5.pdb	aba9f66f58e54c28	5	0.056	50	29	38	2	PDB header: viral protein	Chain: A: PDB Molecule: matrix protein vp40;	PDBTitle: crystal structure of the matrix protein of ebola virus	#N/A	MG592564.1_prot_AUR94525.1_60_[locus_tag=NVP1195O_60]_[protein=hypothetical_protein]_[protein_id=AUR94525.1]_[location=complement(35090..35278)]_[gbkey=CDS]
AUR94525.1	PDB header: virus Chain: B: PDB Molecule: scaffolding protein gpb; PDBTitle: procapsid of bacteriophage phix174	c1al0B_.6.pdb	aba9f66f58e54c28	6	0.051	60	28	42	3.5	PDB header: virus	Chain: B: PDB Molecule: scaffolding protein gpb;	PDBTitle: procapsid of bacteriophage phix174	#N/A	MG592564.1_prot_AUR94525.1_60_[locus_tag=NVP1195O_60]_[protein=hypothetical_protein]_[protein_id=AUR94525.1]_[location=complement(35090..35278)]_[gbkey=CDS]
AUR94525.1	PDB header: replication Chain: E: PDB Molecule: activator 1 40 kda subunit; PDBTitle: crystal structure of the eukaryotic clamp loader (replication factor2 c, rfc) bound to the dna sliding clamp (proliferating cell nuclear3 antigen, pcna)	d1sxje1.7.pdb	aba9f66f58e54c28	7	0.049	47	24	45	2.85	PDB header: replication	Chain: E: PDB Molecule: activator 1 40 kda subunit;	PDBTitle: crystal structure of the eukaryotic clamp loader (replication factor2 c, rfc) bound to the dna sliding clamp (proliferating cell nuclear3 antigen, pcna)	#N/A	MG592564.1_prot_AUR94525.1_60_[locus_tag=NVP1195O_60]_[protein=hypothetical_protein]_[protein_id=AUR94525.1]_[location=complement(35090..35278)]_[gbkey=CDS]
AUR94525.1	PDB header: antimicrobial protein Chain: A: PDB Molecule: maculatin g15; PDBTitle: nmr structure of a peptoid analogue of maculatin g15 containing cis-2 nleu at position 13	c2mn8A_.8.pdb	aba9f66f58e54c28	8	0.049	67	3	14	UNK	PDB header: antimicrobial protein	Chain: A: PDB Molecule: maculatin g15;	PDBTitle: nmr structure of a peptoid analogue of maculatin g15 containing cis-2 nleu at position 13	#N/A	MG592564.1_prot_AUR94525.1_60_[locus_tag=NVP1195O_60]_[protein=hypothetical_protein]_[protein_id=AUR94525.1]_[location=complement(35090..35278)]_[gbkey=CDS]
AUR94525.1	PDB header: antimicrobial protein Chain: A: PDB Molecule: maculatin g15; PDBTitle: peptoid analogue of maculatin g15 - peptoid trans-nleu at position 13	c2mn9A_.9.pdb	aba9f66f58e54c28	9	0.049	67	3	14	UNK	PDB header: antimicrobial protein	Chain: A: PDB Molecule: maculatin g15;	PDBTitle: peptoid analogue of maculatin g15 - peptoid trans-nleu at position 13	#N/A	MG592564.1_prot_AUR94525.1_60_[locus_tag=NVP1195O_60]_[protein=hypothetical_protein]_[protein_id=AUR94525.1]_[location=complement(35090..35278)]_[gbkey=CDS]
AUR94525.1	PDB header: viral protein Chain: A: PDB Molecule: matrix protein vp40; PDBTitle: crystal structure of the matrix protein of ebola virus	c1es6A_.10.pdb	aba9f66f58e54c28	10	0.047	45	29	39	2	PDB header: viral protein	Chain: A: PDB Molecule: matrix protein vp40;	PDBTitle: crystal structure of the matrix protein of ebola virus	#N/A	MG592564.1_prot_AUR94525.1_60_[locus_tag=NVP1195O_60]_[protein=hypothetical_protein]_[protein_id=AUR94525.1]_[location=complement(35090..35278)]_[gbkey=CDS]
AUR94525.1	PDB header: viral protein Chain: A: PDB Molecule: matrix protein vp40; PDBTitle: crystal structure of matrix protein vp40 from ebola virus sudan	c3tcqA_.11.pdb	aba9f66f58e54c28	11	0.047	50	29	38	1.6	PDB header: viral protein	Chain: A: PDB Molecule: matrix protein vp40;	PDBTitle: crystal structure of matrix protein vp40 from ebola virus sudan	#N/A	MG592564.1_prot_AUR94525.1_60_[locus_tag=NVP1195O_60]_[protein=hypothetical_protein]_[protein_id=AUR94525.1]_[location=complement(35090..35278)]_[gbkey=CDS]
AUR94525.1	PDB header: transferase Chain: A: PDB Molecule: polyphosphate kinase; PDBTitle: crystal structure of polyphosphate kinase from2 porphyromonas gingivalis	d2o8ra3.12.pdb	aba9f66f58e54c28	12	0.041	18	51	61	2.7	PDB header: transferase	Chain: A: PDB Molecule: polyphosphate kinase;	PDBTitle: crystal structure of polyphosphate kinase from2 porphyromonas gingivalis	#N/A	MG592564.1_prot_AUR94525.1_60_[locus_tag=NVP1195O_60]_[protein=hypothetical_protein]_[protein_id=AUR94525.1]_[location=complement(35090..35278)]_[gbkey=CDS]
AUR94525.1	PDB header: virus/viral protein Chain: A: PDB Molecule: matrix protein vp40; PDBTitle: ebola virus matrix protein vp40 n-terminal domain in2 complex with rna (low-resolution vp40[31-212] variant).	c1h2dA_.13.pdb	aba9f66f58e54c28	13	0.039	50	29	38	2.6	PDB header: virus/viral protein	Chain: A: PDB Molecule: matrix protein vp40;	PDBTitle: ebola virus matrix protein vp40 n-terminal domain in2 complex with rna (low-resolution vp40[31-212] variant).	#N/A	MG592564.1_prot_AUR94525.1_60_[locus_tag=NVP1195O_60]_[protein=hypothetical_protein]_[protein_id=AUR94525.1]_[location=complement(35090..35278)]_[gbkey=CDS]
AUR94525.1	PDB header: virus/viral protein Chain: A: PDB Molecule: matrix protein vp40; PDBTitle: ebola virus matrix protein vp40 n-terminal domain in2 complex with rna (high-resolution vp40[55-194] variant).	d1h2ca_.14.pdb	aba9f66f58e54c28	14	0.038	50	29	38	1.6	PDB header: virus/viral protein	Chain: A: PDB Molecule: matrix protein vp40;	PDBTitle: ebola virus matrix protein vp40 n-terminal domain in2 complex with rna (high-resolution vp40[55-194] variant).	#N/A	MG592564.1_prot_AUR94525.1_60_[locus_tag=NVP1195O_60]_[protein=hypothetical_protein]_[protein_id=AUR94525.1]_[location=complement(35090..35278)]_[gbkey=CDS]
AUR94525.1	PDB header: metal binding protein Chain: B: PDB Molecule: nickel-responsive regulator; PDBTitle: nickel-bound full-length escherichia coli nikr	d2hzab1.15.pdb	aba9f66f58e54c28	15	0.037	31	12	27	2.1	PDB header: metal binding protein	Chain: B: PDB Molecule: nickel-responsive regulator;	PDBTitle: nickel-bound full-length escherichia coli nikr	#N/A	MG592564.1_prot_AUR94525.1_60_[locus_tag=NVP1195O_60]_[protein=hypothetical_protein]_[protein_id=AUR94525.1]_[location=complement(35090..35278)]_[gbkey=CDS]
AUR94525.1	PDB header: viral protein Chain: A: PDB Molecule: matrix protein vp40; PDBTitle: crystal structure of marburg virus vp40 dimer	c5b0vA_.16.pdb	aba9f66f58e54c28	16	0.037	60	29	38	2.81	PDB header: viral protein	Chain: A: PDB Molecule: matrix protein vp40;	PDBTitle: crystal structure of marburg virus vp40 dimer	#N/A	MG592564.1_prot_AUR94525.1_60_[locus_tag=NVP1195O_60]_[protein=hypothetical_protein]_[protein_id=AUR94525.1]_[location=complement(35090..35278)]_[gbkey=CDS]
AUR94525.1	PDB header: virus Chain: B: PDB Molecule: scaffolding protein b; PDBTitle: structural studies of bacteriophage alpha3 assembly, cryo-electron2 microscopy	c1m0fB_.17.pdb	aba9f66f58e54c28	17	0.035	82	32	42	16	PDB header: virus	Chain: B: PDB Molecule: scaffolding protein b;	PDBTitle: structural studies of bacteriophage alpha3 assembly, cryo-electron2 microscopy	#N/A	MG592564.1_prot_AUR94525.1_60_[locus_tag=NVP1195O_60]_[protein=hypothetical_protein]_[protein_id=AUR94525.1]_[location=complement(35090..35278)]_[gbkey=CDS]
AUR94525.1	PDB header: transferase Chain: F: PDB Molecule: dna polymerase subunit delta-3; PDBTitle: x-ray structure of the complex of regulatory subunits of2 human dna polymerase delta	c3e0jF_.18.pdb	aba9f66f58e54c28	18	0.034	44	45	53	3	PDB header: transferase	Chain: F: PDB Molecule: dna polymerase subunit delta-3;	PDBTitle: x-ray structure of the complex of regulatory subunits of2 human dna polymerase delta	#N/A	MG592564.1_prot_AUR94525.1_60_[locus_tag=NVP1195O_60]_[protein=hypothetical_protein]_[protein_id=AUR94525.1]_[location=complement(35090..35278)]_[gbkey=CDS]
AUR94525.1	PDB header: replication Chain: D: PDB Molecule: gins complex subunit 4; PDBTitle: the crystal structure of human gins core complex	d2e9xd2.19.pdb	aba9f66f58e54c28	19	0.032	45	27	37	2.2999999999999998	PDB header: replication	Chain: D: PDB Molecule: gins complex subunit 4;	PDBTitle: the crystal structure of human gins core complex	#N/A	MG592564.1_prot_AUR94525.1_60_[locus_tag=NVP1195O_60]_[protein=hypothetical_protein]_[protein_id=AUR94525.1]_[location=complement(35090..35278)]_[gbkey=CDS]
AUR94525.1	PDB header: structural protein Chain: B: PDB Molecule: chimera of 24-mer peptide from integrin beta-3 PDBTitle: solution structure of the talin f3 domain in complex with a2 chimeric beta3 integrin-pip kinase peptide	c2h7dB_.20.pdb	aba9f66f58e54c28	20	0.029	100	44	48	UNK	PDB header: structural protein	Chain: B: PDB Molecule: chimera of 24-mer peptide from integrin beta-3	PDBTitle: solution structure of the talin f3 domain in complex with a2 chimeric beta3 integrin-pip kinase peptide	#N/A	MG592564.1_prot_AUR94525.1_60_[locus_tag=NVP1195O_60]_[protein=hypothetical_protein]_[protein_id=AUR94525.1]_[location=complement(35090..35278)]_[gbkey=CDS]
Description	Template Info	Template/Model	Job ID	Rank	#N/A	Sequence ID	Qstart	Qend	Resolution	Template Info	#N/A	#N/A	#N/A	# Job Description
AUR94519.1	PDB header: hydrolase Chain: A: PDB Molecule: l-alanyl-d-glutamate peptidase; PDBTitle: bacteriophage t5 l-alanoyl-d-glutamate peptidase comlpex with zn2+2 (endo t5-zn2+)	c2mxzA_.1.pdb	708e50e9f14778ee	1	1	32	1	130	UNK	PDB header: hydrolase	Chain: A: PDB Molecule: l-alanyl-d-glutamate peptidase;	PDBTitle: bacteriophage t5 l-alanoyl-d-glutamate peptidase comlpex with zn2+2 (endo t5-zn2+)	#N/A	MG592564.1_prot_AUR94519.1_54_[locus_tag=NVP1195O_54]_[protein=hedgehog_signaling/DD-peptidase_zinc-binding_domain_protein]_[protein_id=AUR94519.1]_[location=32949..33347]_[gbkey=CDS]
AUR94519.1	PDB header: hydrolase Chain: B: PDB Molecule: chix; PDBTitle: crystal structure of serratia marcescens l-ala d-glu endopeptidase2 chix	c5opzB_.2.pdb	708e50e9f14778ee	2	1	26	2	129	1.34	PDB header: hydrolase	Chain: B: PDB Molecule: chix;	PDBTitle: crystal structure of serratia marcescens l-ala d-glu endopeptidase2 chix	#N/A	MG592564.1_prot_AUR94519.1_54_[locus_tag=NVP1195O_54]_[protein=hedgehog_signaling/DD-peptidase_zinc-binding_domain_protein]_[protein_id=AUR94519.1]_[location=32949..33347]_[gbkey=CDS]
AUR94519.1	PDB header: hydrolase Chain: A: PDB Molecule: l-alanyl-d-glutamate peptidase; PDBTitle: crystal structure of the enzymatically active domain of the listeria2 monocytogenes bacteriophage 500 endolysin ply500	d2vo9a1.3.pdb	708e50e9f14778ee	3	1	22	5	130	1.8	PDB header: hydrolase	Chain: A: PDB Molecule: l-alanyl-d-glutamate peptidase;	PDBTitle: crystal structure of the enzymatically active domain of the listeria2 monocytogenes bacteriophage 500 endolysin ply500	#N/A	MG592564.1_prot_AUR94519.1_54_[locus_tag=NVP1195O_54]_[protein=hedgehog_signaling/DD-peptidase_zinc-binding_domain_protein]_[protein_id=AUR94519.1]_[location=32949..33347]_[gbkey=CDS]
AUR94519.1	PDB header: hydrolase Chain: C: PDB Molecule: l-alanyl-d-glutamate peptidase; PDBTitle: crystal structure of the enzymatically active domain of the listeria2 monocytogenes bacteriophage 500 endolysin ply500	c2vo9C_.4.pdb	708e50e9f14778ee	4	1	25	7	130	1.8	PDB header: hydrolase	Chain: C: PDB Molecule: l-alanyl-d-glutamate peptidase;	PDBTitle: crystal structure of the enzymatically active domain of the listeria2 monocytogenes bacteriophage 500 endolysin ply500	#N/A	MG592564.1_prot_AUR94519.1_54_[locus_tag=NVP1195O_54]_[protein=hedgehog_signaling/DD-peptidase_zinc-binding_domain_protein]_[protein_id=AUR94519.1]_[location=32949..33347]_[gbkey=CDS]
AUR94519.1	PDB header: hydrolase Chain: A: PDB Molecule: d,d-dipeptidase/d,d-carboxypeptidase; PDBTitle: crystal structure of vancomycin resistance d,d-dipeptidase vanxyg	c4f78A_.5.pdb	708e50e9f14778ee	5	0.999	21	18	131	1.95	PDB header: hydrolase	Chain: A: PDB Molecule: d,d-dipeptidase/d,d-carboxypeptidase;	PDBTitle: crystal structure of vancomycin resistance d,d-dipeptidase vanxyg	#N/A	MG592564.1_prot_AUR94519.1_54_[locus_tag=NVP1195O_54]_[protein=hedgehog_signaling/DD-peptidase_zinc-binding_domain_protein]_[protein_id=AUR94519.1]_[location=32949..33347]_[gbkey=CDS]
AUR94519.1	PDB header: hydrolase Chain: A: PDB Molecule: putative carboxypeptidase yodj; PDBTitle: structure of the ldcb ld-carboxypeptidase reveals the molecular basis2 of peptidoglycan recognition	c4ox3A_.6.pdb	708e50e9f14778ee	6	0.999	16	18	131	2	PDB header: hydrolase	Chain: A: PDB Molecule: putative carboxypeptidase yodj;	PDBTitle: structure of the ldcb ld-carboxypeptidase reveals the molecular basis2 of peptidoglycan recognition	#N/A	MG592564.1_prot_AUR94519.1_54_[locus_tag=NVP1195O_54]_[protein=hedgehog_signaling/DD-peptidase_zinc-binding_domain_protein]_[protein_id=AUR94519.1]_[location=32949..33347]_[gbkey=CDS]
AUR94519.1	PDB header: hydrolase Chain: A: PDB Molecule: ldcb ld-carboxypeptidase; PDBTitle: structure of the ldcb ld-carboxypeptidase reveals the molecular basis2 of peptidoglycan recognition	c4ox5A_.7.pdb	708e50e9f14778ee	7	0.999	14	19	131	1.8	PDB header: hydrolase	Chain: A: PDB Molecule: ldcb ld-carboxypeptidase;	PDBTitle: structure of the ldcb ld-carboxypeptidase reveals the molecular basis2 of peptidoglycan recognition	#N/A	MG592564.1_prot_AUR94519.1_54_[locus_tag=NVP1195O_54]_[protein=hedgehog_signaling/DD-peptidase_zinc-binding_domain_protein]_[protein_id=AUR94519.1]_[location=32949..33347]_[gbkey=CDS]
AUR94519.1	PDB header: hydrolase Chain: A: PDB Molecule: d-alanyl-d-alanine carboxypeptidase family protein; PDBTitle: crystal structure of baldcb / vany-like l,d-carboxypeptidase zinc(ii)-2 free	c4jidA_.8.pdb	708e50e9f14778ee	8	0.999	15	16	131	2.2999999999999998	PDB header: hydrolase	Chain: A: PDB Molecule: d-alanyl-d-alanine carboxypeptidase family protein;	PDBTitle: crystal structure of baldcb / vany-like l,d-carboxypeptidase zinc(ii)-2 free	#N/A	MG592564.1_prot_AUR94519.1_54_[locus_tag=NVP1195O_54]_[protein=hedgehog_signaling/DD-peptidase_zinc-binding_domain_protein]_[protein_id=AUR94519.1]_[location=32949..33347]_[gbkey=CDS]
AUR94519.1	PDB header: hydrolase Chain: C: PDB Molecule: d-alanyl-d-alanine carboxypeptidase; PDBTitle: crystal structure of vancomycin resistance d,d-pentapeptidase vany2 e175a mutant from vanb-type resistance cassette in complex with3 zn(ii)	c5hnmC_.9.pdb	708e50e9f14778ee	9	0.999	22	14	131	2.2999999999999998	PDB header: hydrolase	Chain: C: PDB Molecule: d-alanyl-d-alanine carboxypeptidase;	PDBTitle: crystal structure of vancomycin resistance d,d-pentapeptidase vany2 e175a mutant from vanb-type resistance cassette in complex with3 zn(ii)	#N/A	MG592564.1_prot_AUR94519.1_54_[locus_tag=NVP1195O_54]_[protein=hedgehog_signaling/DD-peptidase_zinc-binding_domain_protein]_[protein_id=AUR94519.1]_[location=32949..33347]_[gbkey=CDS]
AUR94519.1	PDB header: hydrolase Chain: A: PDB Molecule: d,d-dipeptidase/d,d-carboxypeptidase; PDBTitle: crystal structure of vancomycin resistance d,d-dipeptidase/d,d-2 pentapeptidase vanxyc d59s mutant	c4murA_.10.pdb	708e50e9f14778ee	10	0.999	20	19	131	1.65	PDB header: hydrolase	Chain: A: PDB Molecule: d,d-dipeptidase/d,d-carboxypeptidase;	PDBTitle: crystal structure of vancomycin resistance d,d-dipeptidase/d,d-2 pentapeptidase vanxyc d59s mutant	#N/A	MG592564.1_prot_AUR94519.1_54_[locus_tag=NVP1195O_54]_[protein=hedgehog_signaling/DD-peptidase_zinc-binding_domain_protein]_[protein_id=AUR94519.1]_[location=32949..33347]_[gbkey=CDS]
AUR94519.1	PDB header: hydrolase Chain: A: PDB Molecule: d-alanyl-d-alanine dipeptidase; PDBTitle: crystal structure of vanx	d1r44a_.11.pdb	708e50e9f14778ee	11	0.993	15	19	131	2.25	PDB header: hydrolase	Chain: A: PDB Molecule: d-alanyl-d-alanine dipeptidase;	PDBTitle: crystal structure of vanx	#N/A	MG592564.1_prot_AUR94519.1_54_[locus_tag=NVP1195O_54]_[protein=hedgehog_signaling/DD-peptidase_zinc-binding_domain_protein]_[protein_id=AUR94519.1]_[location=32949..33347]_[gbkey=CDS]
AUR94519.1	PDB header: hydrolase Chain: A: PDB Molecule: muramoyl-pentapeptide carboxypeptidase; PDBTitle: hydrolase metallo (zn) dd-peptidase	d1lbua2.12.pdb	708e50e9f14778ee	12	0.976	17	2	102	1.8	PDB header: hydrolase	Chain: A: PDB Molecule: muramoyl-pentapeptide carboxypeptidase;	PDBTitle: hydrolase metallo (zn) dd-peptidase	#N/A	MG592564.1_prot_AUR94519.1_54_[locus_tag=NVP1195O_54]_[protein=hedgehog_signaling/DD-peptidase_zinc-binding_domain_protein]_[protein_id=AUR94519.1]_[location=32949..33347]_[gbkey=CDS]
AUR94519.1	PDB header: hydrolase Chain: A: PDB Molecule: muramoyl-pentapeptide carboxypeptidase; PDBTitle: hydrolase metallo (zn) dd-peptidase	c1lbuA_.13.pdb	708e50e9f14778ee	13	0.973	16	1	127	1.8	PDB header: hydrolase	Chain: A: PDB Molecule: muramoyl-pentapeptide carboxypeptidase;	PDBTitle: hydrolase metallo (zn) dd-peptidase	#N/A	MG592564.1_prot_AUR94519.1_54_[locus_tag=NVP1195O_54]_[protein=hedgehog_signaling/DD-peptidase_zinc-binding_domain_protein]_[protein_id=AUR94519.1]_[location=32949..33347]_[gbkey=CDS]
AUR94519.1	PDB header: protein binding Chain: A: PDB Molecule: phosphoribosylaminoimidazole carboxylase; PDBTitle: crystal structure of the invertebrate bi-functional purine2 biosynthesis enzyme paics at 2.8 a resolution	c4ja0A_.14.pdb	708e50e9f14778ee	14	0.735	15	18	78	2.8	PDB header: protein binding	Chain: A: PDB Molecule: phosphoribosylaminoimidazole carboxylase;	PDBTitle: crystal structure of the invertebrate bi-functional purine2 biosynthesis enzyme paics at 2.8 a resolution	#N/A	MG592564.1_prot_AUR94519.1_54_[locus_tag=NVP1195O_54]_[protein=hedgehog_signaling/DD-peptidase_zinc-binding_domain_protein]_[protein_id=AUR94519.1]_[location=32949..33347]_[gbkey=CDS]
AUR94519.1	PDB header: ligase, lyase Chain: A: PDB Molecule: multifunctional protein ade2; PDBTitle: crystal structure of human paics, a bifunctional carboxylase and2 synthetase in purine biosynthesis	c2h31A_.15.pdb	708e50e9f14778ee	15	0.684	10	18	78	2.8	PDB header: ligase, lyase	Chain: A: PDB Molecule: multifunctional protein ade2;	PDBTitle: crystal structure of human paics, a bifunctional carboxylase and2 synthetase in purine biosynthesis	#N/A	MG592564.1_prot_AUR94519.1_54_[locus_tag=NVP1195O_54]_[protein=hedgehog_signaling/DD-peptidase_zinc-binding_domain_protein]_[protein_id=AUR94519.1]_[location=32949..33347]_[gbkey=CDS]
AUR94519.1	PDB header: signaling protein / cell adhesion Chain: A: PDB Molecule: sonic hedgehog protein; PDBTitle: crystal structure of sonic hedgehog bound to the third fniii domain of2 cdo	d3d1ma1.16.pdb	708e50e9f14778ee	16	0.537	18	11	102	1.7	PDB header: signaling protein / cell adhesion	Chain: A: PDB Molecule: sonic hedgehog protein;	PDBTitle: crystal structure of sonic hedgehog bound to the third fniii domain of2 cdo	#N/A	MG592564.1_prot_AUR94519.1_54_[locus_tag=NVP1195O_54]_[protein=hedgehog_signaling/DD-peptidase_zinc-binding_domain_protein]_[protein_id=AUR94519.1]_[location=32949..33347]_[gbkey=CDS]
AUR94519.1	PDB header: lyase Chain: I: PDB Molecule: phosphoribosylaminoimidazole carboxylase PDBTitle: structure of a phosphoribosylaminoimidazole carboxylase catalytic2 subunit (pure) from coxiella burnetii	c3trhI_.17.pdb	708e50e9f14778ee	17	0.458	20	18	68	2.2000000000000002	PDB header: lyase	Chain: I: PDB Molecule: phosphoribosylaminoimidazole carboxylase	PDBTitle: structure of a phosphoribosylaminoimidazole carboxylase catalytic2 subunit (pure) from coxiella burnetii	#N/A	MG592564.1_prot_AUR94519.1_54_[locus_tag=NVP1195O_54]_[protein=hedgehog_signaling/DD-peptidase_zinc-binding_domain_protein]_[protein_id=AUR94519.1]_[location=32949..33347]_[gbkey=CDS]
AUR94519.1	PDB header: lyase Chain: A: PDB Molecule: n5-carboxyaminoimidazole ribonucleotide mutase; PDBTitle: crystal structure of e. coli pure, an unusual mutase that catalyzes2 the conversion of n5-carboxyaminoimidazole ribonucleotide (n5-cair)3 to 4-carboxyaminoimidazole ribonucleotide (cair) in the purine4 biosynthetic pathway	d1qcza_.18.pdb	708e50e9f14778ee	18	0.452	18	18	68	1.5	PDB header: lyase	Chain: A: PDB Molecule: n5-carboxyaminoimidazole ribonucleotide mutase;	PDBTitle: crystal structure of e. coli pure, an unusual mutase that catalyzes2 the conversion of n5-carboxyaminoimidazole ribonucleotide (n5-cair)3 to 4-carboxyaminoimidazole ribonucleotide (cair) in the purine4 biosynthetic pathway	#N/A	MG592564.1_prot_AUR94519.1_54_[locus_tag=NVP1195O_54]_[protein=hedgehog_signaling/DD-peptidase_zinc-binding_domain_protein]_[protein_id=AUR94519.1]_[location=32949..33347]_[gbkey=CDS]
AUR94519.1	PDB header: lyase Chain: D: PDB Molecule: phosphoribosylaminoimidazole carboxylase, pure protein; PDBTitle: crystal structure of treponema denticola pure bound to air	c3rggD_.19.pdb	708e50e9f14778ee	19	0.425	14	18	68	1.82	PDB header: lyase	Chain: D: PDB Molecule: phosphoribosylaminoimidazole carboxylase, pure protein;	PDBTitle: crystal structure of treponema denticola pure bound to air	#N/A	MG592564.1_prot_AUR94519.1_54_[locus_tag=NVP1195O_54]_[protein=hedgehog_signaling/DD-peptidase_zinc-binding_domain_protein]_[protein_id=AUR94519.1]_[location=32949..33347]_[gbkey=CDS]
AUR94519.1	PDB header: hydrolase Chain: A: PDB Molecule: toxin-like protein; PDBTitle: solution structure of the bacterial toxin rele from thermus2 thermophilus hb8	c2kheA_.20.pdb	708e50e9f14778ee	20	0.404	21	1	29	UNK	PDB header: hydrolase	Chain: A: PDB Molecule: toxin-like protein;	PDBTitle: solution structure of the bacterial toxin rele from thermus2 thermophilus hb8	#N/A	MG592564.1_prot_AUR94519.1_54_[locus_tag=NVP1195O_54]_[protein=hedgehog_signaling/DD-peptidase_zinc-binding_domain_protein]_[protein_id=AUR94519.1]_[location=32949..33347]_[gbkey=CDS]
Description	Template Info	Template/Model	Job ID	Rank	#N/A	Sequence ID	Qstart	Qend	Resolution	Template Info	#N/A	#N/A	#N/A	# Job Description
AUR94529.1	PDB header: toxin Chain: B: PDB Molecule: cry37aa1; PDBTitle: crystal structure of cry23aa1 and cry37aa1 binary protein complex	c4rhzB_.1.pdb	2fe6ee106dd7e428	1	0.62	27	1	50	2.35	PDB header: toxin	Chain: B: PDB Molecule: cry37aa1;	PDBTitle: crystal structure of cry23aa1 and cry37aa1 binary protein complex	#N/A	MG592564.1_prot_AUR94529.1_64_[locus_tag=NVP1195O_64]_[protein=hypothetical_protein]_[protein_id=AUR94529.1]_[location=complement(38561..38782)]_[gbkey=CDS]
AUR94529.1	PDB header: hydrolase Chain: X: PDB Molecule: 26s proteasome regulatory subunit rpn13; PDBTitle: near-atomic resolution structural model of the yeast 26s proteasome	c4b4tX_.2.pdb	2fe6ee106dd7e428	2	0.575	28	25	49	7.4	PDB header: hydrolase	Chain: X: PDB Molecule: 26s proteasome regulatory subunit rpn13;	PDBTitle: near-atomic resolution structural model of the yeast 26s proteasome	#N/A	MG592564.1_prot_AUR94529.1_64_[locus_tag=NVP1195O_64]_[protein=hypothetical_protein]_[protein_id=AUR94529.1]_[location=complement(38561..38782)]_[gbkey=CDS]
AUR94529.1	PDB header: nuclear protein Chain: A: PDB Molecule: 26s proteasome regulatory subunit rpn13; PDBTitle: nmr structures of yeast proteasome component rpn13	c2z4dA_.3.pdb	2fe6ee106dd7e428	3	0.4	32	21	42	UNK	PDB header: nuclear protein	Chain: A: PDB Molecule: 26s proteasome regulatory subunit rpn13;	PDBTitle: nmr structures of yeast proteasome component rpn13	#N/A	MG592564.1_prot_AUR94529.1_64_[locus_tag=NVP1195O_64]_[protein=hypothetical_protein]_[protein_id=AUR94529.1]_[location=complement(38561..38782)]_[gbkey=CDS]
AUR94529.1	PDB header: protein transport Chain: A: PDB Molecule: protein adrm1; PDBTitle: complex structures of mouse rpn13 (22-130aa) and ubiquitin	c2z59A_.4.pdb	2fe6ee106dd7e428	4	0.338	24	28	48	UNK	PDB header: protein transport	Chain: A: PDB Molecule: protein adrm1;	PDBTitle: complex structures of mouse rpn13 (22-130aa) and ubiquitin	#N/A	MG592564.1_prot_AUR94529.1_64_[locus_tag=NVP1195O_64]_[protein=hypothetical_protein]_[protein_id=AUR94529.1]_[location=complement(38561..38782)]_[gbkey=CDS]
AUR94529.1	PDB header: protein binding Chain: A: PDB Molecule: protein adrm1; PDBTitle: crystal structure of the proteasomal rpn13 pru-domain	c2r2yA_.5.pdb	2fe6ee106dd7e428	5	0.323	24	28	48	1.7	PDB header: protein binding	Chain: A: PDB Molecule: protein adrm1;	PDBTitle: crystal structure of the proteasomal rpn13 pru-domain	#N/A	MG592564.1_prot_AUR94529.1_64_[locus_tag=NVP1195O_64]_[protein=hypothetical_protein]_[protein_id=AUR94529.1]_[location=complement(38561..38782)]_[gbkey=CDS]
AUR94529.1	PDB header: protein binding Chain: A: PDB Molecule: proteasomal ubiquitin receptor adrm1; PDBTitle: solution structure of the proteasome ubiquitin receptor rpn13	c2kr0A_.6.pdb	2fe6ee106dd7e428	6	0.314	29	21	48	UNK	PDB header: protein binding	Chain: A: PDB Molecule: proteasomal ubiquitin receptor adrm1;	PDBTitle: solution structure of the proteasome ubiquitin receptor rpn13	#N/A	MG592564.1_prot_AUR94529.1_64_[locus_tag=NVP1195O_64]_[protein=hypothetical_protein]_[protein_id=AUR94529.1]_[location=complement(38561..38782)]_[gbkey=CDS]
AUR94529.1	PDB header: structural genomics, unknown function Chain: A: PDB Molecule: uncharacterized protein; PDBTitle: solution structure of protein cv0426 from chromobacterium violaceum,2 northeast structural genomics consortium (nesg) target cvt2	c2kz6A_.7.pdb	2fe6ee106dd7e428	7	0.275	70	56	65	UNK	PDB header: structural genomics, unknown function	Chain: A: PDB Molecule: uncharacterized protein;	PDBTitle: solution structure of protein cv0426 from chromobacterium violaceum,2 northeast structural genomics consortium (nesg) target cvt2	#N/A	MG592564.1_prot_AUR94529.1_64_[locus_tag=NVP1195O_64]_[protein=hypothetical_protein]_[protein_id=AUR94529.1]_[location=complement(38561..38782)]_[gbkey=CDS]
AUR94529.1	PDB header: protein binding Chain: A: PDB Molecule: adrenocortical dysplasia protein homolog; PDBTitle: crystal structure of human tpp1	c2i46A_.8.pdb	2fe6ee106dd7e428	8	0.26	28	17	48	2.7	PDB header: protein binding	Chain: A: PDB Molecule: adrenocortical dysplasia protein homolog;	PDBTitle: crystal structure of human tpp1	#N/A	MG592564.1_prot_AUR94529.1_64_[locus_tag=NVP1195O_64]_[protein=hypothetical_protein]_[protein_id=AUR94529.1]_[location=complement(38561..38782)]_[gbkey=CDS]
AUR94529.1	PDB header: transferase Chain: A: PDB Molecule: creatine kinase, m chain; PDBTitle: the 2.1 structure of t. californica creatine kinase2 complexed with the transition-state analogue complex, adp-3 mg 2+ /no3-/creatine	d1vrpa2.9.pdb	2fe6ee106dd7e428	9	0.252	32	24	45	2.1	PDB header: transferase	Chain: A: PDB Molecule: creatine kinase, m chain;	PDBTitle: the 2.1 structure of t. californica creatine kinase2 complexed with the transition-state analogue complex, adp-3 mg 2+ /no3-/creatine	#N/A	MG592564.1_prot_AUR94529.1_64_[locus_tag=NVP1195O_64]_[protein=hypothetical_protein]_[protein_id=AUR94529.1]_[location=complement(38561..38782)]_[gbkey=CDS]
AUR94529.1	PDB header: transferase Chain: A: PDB Molecule: arginine kinase; PDBTitle: transition state structure of arginine kinase	d1m15a2.10.pdb	2fe6ee106dd7e428	10	0.241	24	25	45	1.2	PDB header: transferase	Chain: A: PDB Molecule: arginine kinase;	PDBTitle: transition state structure of arginine kinase	#N/A	MG592564.1_prot_AUR94529.1_64_[locus_tag=NVP1195O_64]_[protein=hypothetical_protein]_[protein_id=AUR94529.1]_[location=complement(38561..38782)]_[gbkey=CDS]
AUR94529.1	PDB header: transferase Chain: A: PDB Molecule: creatine kinase; PDBTitle: mitochondrial creatine kinase	d1crka2.11.pdb	2fe6ee106dd7e428	11	0.236	33	25	45	3	PDB header: transferase	Chain: A: PDB Molecule: creatine kinase;	PDBTitle: mitochondrial creatine kinase	#N/A	MG592564.1_prot_AUR94529.1_64_[locus_tag=NVP1195O_64]_[protein=hypothetical_protein]_[protein_id=AUR94529.1]_[location=complement(38561..38782)]_[gbkey=CDS]
AUR94529.1	PDB header: transferase Chain: A: PDB Molecule: lombricine kinase; PDBTitle: crystal structure of lombricine kinase, complexed with substrate adp	c3jq3A_.12.pdb	2fe6ee106dd7e428	12	0.221	29	25	45	2.5	PDB header: transferase	Chain: A: PDB Molecule: lombricine kinase;	PDBTitle: crystal structure of lombricine kinase, complexed with substrate adp	#N/A	MG592564.1_prot_AUR94529.1_64_[locus_tag=NVP1195O_64]_[protein=hypothetical_protein]_[protein_id=AUR94529.1]_[location=complement(38561..38782)]_[gbkey=CDS]
AUR94529.1	PDB header: transferase Chain: A: PDB Molecule: creatine kinase, m chain; PDBTitle: transition state analog complex of muscle creatine kinase (r134k)2 mutant	d1u6ra2.13.pdb	2fe6ee106dd7e428	13	0.194	27	24	45	1.65	PDB header: transferase	Chain: A: PDB Molecule: creatine kinase, m chain;	PDBTitle: transition state analog complex of muscle creatine kinase (r134k)2 mutant	#N/A	MG592564.1_prot_AUR94529.1_64_[locus_tag=NVP1195O_64]_[protein=hypothetical_protein]_[protein_id=AUR94529.1]_[location=complement(38561..38782)]_[gbkey=CDS]
AUR94529.1	PDB header: transferase (creatine kinase) Chain: A: PDB Molecule: creatine kinase, ubiquitous mitochondrial; PDBTitle: crystal structure of human ubiquitous mitochondrial creatine kinase	d1qk1a2.14.pdb	2fe6ee106dd7e428	14	0.192	29	25	45	2.7	PDB header: transferase (creatine kinase)	Chain: A: PDB Molecule: creatine kinase, ubiquitous mitochondrial;	PDBTitle: crystal structure of human ubiquitous mitochondrial creatine kinase	#N/A	MG592564.1_prot_AUR94529.1_64_[locus_tag=NVP1195O_64]_[protein=hypothetical_protein]_[protein_id=AUR94529.1]_[location=complement(38561..38782)]_[gbkey=CDS]
AUR94529.1	PDB header: transferase Chain: A: PDB Molecule: creatine kinase; PDBTitle: crystal structure of bovine retinal creatine kinase	d1g0wa2.15.pdb	2fe6ee106dd7e428	15	0.183	29	25	45	2.2999999999999998	PDB header: transferase	Chain: A: PDB Molecule: creatine kinase;	PDBTitle: crystal structure of bovine retinal creatine kinase	#N/A	MG592564.1_prot_AUR94529.1_64_[locus_tag=NVP1195O_64]_[protein=hypothetical_protein]_[protein_id=AUR94529.1]_[location=complement(38561..38782)]_[gbkey=CDS]
AUR94529.1	PDB header: transferase Chain: A: PDB Molecule: creatine kinase; PDBTitle: crystal structure of chicken brain-type creatine kinase at2 1.41 angstrom resolution	d1qh4a2.16.pdb	2fe6ee106dd7e428	16	0.171	29	25	45	1.41	PDB header: transferase	Chain: A: PDB Molecule: creatine kinase;	PDBTitle: crystal structure of chicken brain-type creatine kinase at2 1.41 angstrom resolution	#N/A	MG592564.1_prot_AUR94529.1_64_[locus_tag=NVP1195O_64]_[protein=hypothetical_protein]_[protein_id=AUR94529.1]_[location=complement(38561..38782)]_[gbkey=CDS]
AUR94529.1	PDB header: endoglycosidase Chain: A: PDB Molecule: peptide-n(4)-(n-acetyl-beta-d-glucosaminyl) PDBTitle: the three-dimensional structure of pngase f, a2 glycosylasparaginase from flavobacterium meningosepticum	d1pgsa1.17.pdb	2fe6ee106dd7e428	17	0.159	60	50	59	1.8	PDB header: endoglycosidase	Chain: A: PDB Molecule: peptide-n(4)-(n-acetyl-beta-d-glucosaminyl)	PDBTitle: the three-dimensional structure of pngase f, a2 glycosylasparaginase from flavobacterium meningosepticum	#N/A	MG592564.1_prot_AUR94529.1_64_[locus_tag=NVP1195O_64]_[protein=hypothetical_protein]_[protein_id=AUR94529.1]_[location=complement(38561..38782)]_[gbkey=CDS]
AUR94529.1	PDB header: transferase Chain: A: PDB Molecule: uncharacterized protein yhhk; PDBTitle: solution nmr structure of putative n-acetyl transferase2 yhhk from e. coli bound to coenzyme a: northeast3 structural genomics consortium target et106	c2k5tA_.18.pdb	2fe6ee106dd7e428	18	0.145	39	1	28	UNK	PDB header: transferase	Chain: A: PDB Molecule: uncharacterized protein yhhk;	PDBTitle: solution nmr structure of putative n-acetyl transferase2 yhhk from e. coli bound to coenzyme a: northeast3 structural genomics consortium target et106	#N/A	MG592564.1_prot_AUR94529.1_64_[locus_tag=NVP1195O_64]_[protein=hypothetical_protein]_[protein_id=AUR94529.1]_[location=complement(38561..38782)]_[gbkey=CDS]
AUR94529.1	PDB header: transferase Chain: D: PDB Molecule: creatine kinase,m chain; PDBTitle: crystal structure of creatine kinase from human muscle	c1i0eD_.19.pdb	2fe6ee106dd7e428	19	0.136	29	25	45	3.5	PDB header: transferase	Chain: D: PDB Molecule: creatine kinase,m chain;	PDBTitle: crystal structure of creatine kinase from human muscle	#N/A	MG592564.1_prot_AUR94529.1_64_[locus_tag=NVP1195O_64]_[protein=hypothetical_protein]_[protein_id=AUR94529.1]_[location=complement(38561..38782)]_[gbkey=CDS]
AUR94529.1	PDB header: contractile protein Chain: A: PDB Molecule: alpha-actinin-2 associated lim protein; PDBTitle: solution structure of the lim domain of alpha-actinin-22 associated lim protein	d1x64a2.20.pdb	2fe6ee106dd7e428	20	0.131	31	32	44	UNK	PDB header: contractile protein	Chain: A: PDB Molecule: alpha-actinin-2 associated lim protein;	PDBTitle: solution structure of the lim domain of alpha-actinin-22 associated lim protein	#N/A	MG592564.1_prot_AUR94529.1_64_[locus_tag=NVP1195O_64]_[protein=hypothetical_protein]_[protein_id=AUR94529.1]_[location=complement(38561..38782)]_[gbkey=CDS]
Description	Template Info	Template/Model	Job ID	Rank	#N/A	Sequence ID	Qstart	Qend	Resolution	Template Info	#N/A	#N/A	#N/A	# Job Description
AUR94500.1	PDB header: structural genomics, unknown function Chain: A: PDB Molecule: hypothetical protein apc35702; PDBTitle: crystal structure of a protein of unknown function from2 bacillus stearothermophilus	d1ylxa1.1.pdb	9907f905bc30e01a	1	0.456	16	424	455	1.6	PDB header: structural genomics, unknown function	Chain: A: PDB Molecule: hypothetical protein apc35702;	PDBTitle: crystal structure of a protein of unknown function from2 bacillus stearothermophilus	#N/A	MG592564.1_prot_AUR94500.1_35_[locus_tag=NVP1195O_35]_[protein=major_tail_protein]_[protein_id=AUR94500.1]_[location=20013..21467]_[gbkey=CDS]
AUR94500.1	PDB header: hydrolase/hydrolase inhibitor Chain: A: PDB Molecule: macrocypin 1a; PDBTitle: macrocypin, a beta-trefoil cysteine protease inhibitor	c3h6qA_.2.pdb	9907f905bc30e01a	2	0.409	19	218	303	1.64	PDB header: hydrolase/hydrolase inhibitor	Chain: A: PDB Molecule: macrocypin 1a;	PDBTitle: macrocypin, a beta-trefoil cysteine protease inhibitor	#N/A	MG592564.1_prot_AUR94500.1_35_[locus_tag=NVP1195O_35]_[protein=major_tail_protein]_[protein_id=AUR94500.1]_[location=20013..21467]_[gbkey=CDS]
AUR94500.1	PDB header: plant protein Chain: A: PDB Molecule: nitrile-specifier protein 1; PDBTitle: crystal structure of a specifier protein from arabidopsis thaliana	c5gqtA_.3.pdb	9907f905bc30e01a	3	0.352	20	171	210	3.02	PDB header: plant protein	Chain: A: PDB Molecule: nitrile-specifier protein 1;	PDBTitle: crystal structure of a specifier protein from arabidopsis thaliana	#N/A	MG592564.1_prot_AUR94500.1_35_[locus_tag=NVP1195O_35]_[protein=major_tail_protein]_[protein_id=AUR94500.1]_[location=20013..21467]_[gbkey=CDS]
AUR94500.1	PDB header: viral protein Chain: B: PDB Molecule: tail tube protein; PDBTitle: crystal structure of pb6, major tail tube protein of bacteriophage t5	c5ngjB_.4.pdb	9907f905bc30e01a	4	0.241	19	265	480	2.2000000000000002	PDB header: viral protein	Chain: B: PDB Molecule: tail tube protein;	PDBTitle: crystal structure of pb6, major tail tube protein of bacteriophage t5	#N/A	MG592564.1_prot_AUR94500.1_35_[locus_tag=NVP1195O_35]_[protein=major_tail_protein]_[protein_id=AUR94500.1]_[location=20013..21467]_[gbkey=CDS]
AUR94500.1	PDB header: cell adhesion Chain: B: PDB Molecule: inner membrane lipoprotein; PDBTitle: salmonella enterica trimeric lipoprotein sadb	c4c47B_.5.pdb	9907f905bc30e01a	5	0.177	21	199	239	2.4500000000000002	PDB header: cell adhesion	Chain: B: PDB Molecule: inner membrane lipoprotein;	PDBTitle: salmonella enterica trimeric lipoprotein sadb	#N/A	MG592564.1_prot_AUR94500.1_35_[locus_tag=NVP1195O_35]_[protein=major_tail_protein]_[protein_id=AUR94500.1]_[location=20013..21467]_[gbkey=CDS]
AUR94500.1	PDB header: monooxygenase Chain: B: PDB Molecule: methane monooxygenase hydroxylase; PDBTitle: methane monooxygenase hydroxylase from methylococcus2 capsulatus (bath)	d1mtyb_.6.pdb	9907f905bc30e01a	6	0.163	25	441	484	1.7	PDB header: monooxygenase	Chain: B: PDB Molecule: methane monooxygenase hydroxylase;	PDBTitle: methane monooxygenase hydroxylase from methylococcus2 capsulatus (bath)	#N/A	MG592564.1_prot_AUR94500.1_35_[locus_tag=NVP1195O_35]_[protein=major_tail_protein]_[protein_id=AUR94500.1]_[location=20013..21467]_[gbkey=CDS]
AUR94500.1	PDB header: endocytosis Chain: A: PDB Molecule: ap-2 complex subunit beta; PDBTitle: beta2-adaptin appendage domain, from clathrin adaptor ap2	c1e42A_.7.pdb	9907f905bc30e01a	7	0.144	11	248	308	1.7	PDB header: endocytosis	Chain: A: PDB Molecule: ap-2 complex subunit beta;	PDBTitle: beta2-adaptin appendage domain, from clathrin adaptor ap2	#N/A	MG592564.1_prot_AUR94500.1_35_[locus_tag=NVP1195O_35]_[protein=major_tail_protein]_[protein_id=AUR94500.1]_[location=20013..21467]_[gbkey=CDS]
AUR94500.1	PDB header: structural genomics, unknown function Chain: A: PDB Molecule: hypothetical protein tm1070; PDBTitle: crystal structure of thermotoga maritima 1070	d1nc7a_.8.pdb	9907f905bc30e01a	8	0.143	25	382	409	1.55	PDB header: structural genomics, unknown function	Chain: A: PDB Molecule: hypothetical protein tm1070;	PDBTitle: crystal structure of thermotoga maritima 1070	#N/A	MG592564.1_prot_AUR94500.1_35_[locus_tag=NVP1195O_35]_[protein=major_tail_protein]_[protein_id=AUR94500.1]_[location=20013..21467]_[gbkey=CDS]
AUR94500.1	PDB header: viral protein Chain: A: PDB Molecule: human rhinovirus 2a proteinase; PDBTitle: solution structure of the 2a proteinase from a common cold agent,2 human rhinovirus rv-c02, strain w12	c2m5tA_.9.pdb	9907f905bc30e01a	9	0.142	25	14	39	UNK	PDB header: viral protein	Chain: A: PDB Molecule: human rhinovirus 2a proteinase;	PDBTitle: solution structure of the 2a proteinase from a common cold agent,2 human rhinovirus rv-c02, strain w12	#N/A	MG592564.1_prot_AUR94500.1_35_[locus_tag=NVP1195O_35]_[protein=major_tail_protein]_[protein_id=AUR94500.1]_[location=20013..21467]_[gbkey=CDS]
AUR94500.1	PDB header: hydrolase Chain: A: PDB Molecule: nucleolar rna helicase 2; PDBTitle: nmr structure of the guct domain from human dead box polypeptide 21	c2m3dA_.10.pdb	9907f905bc30e01a	10	0.139	25	425	440	UNK	PDB header: hydrolase	Chain: A: PDB Molecule: nucleolar rna helicase 2;	PDBTitle: nmr structure of the guct domain from human dead box polypeptide 21	#N/A	MG592564.1_prot_AUR94500.1_35_[locus_tag=NVP1195O_35]_[protein=major_tail_protein]_[protein_id=AUR94500.1]_[location=20013..21467]_[gbkey=CDS]
AUR94500.1	PDB header: virus Chain: C: PDB Molecule: norwalk virus, mnv-1 capsid protein chimera; PDBTitle: mouse norovirus model using the crystal structure of mnv p domain and2 the norwalkvirus shell domain	c6crjC_.11.pdb	9907f905bc30e01a	11	0.137	20	36	79	8	PDB header: virus	Chain: C: PDB Molecule: norwalk virus, mnv-1 capsid protein chimera;	PDBTitle: mouse norovirus model using the crystal structure of mnv p domain and2 the norwalkvirus shell domain	#N/A	MG592564.1_prot_AUR94500.1_35_[locus_tag=NVP1195O_35]_[protein=major_tail_protein]_[protein_id=AUR94500.1]_[location=20013..21467]_[gbkey=CDS]
AUR94500.1	PDB header: hydrolase Chain: A: PDB Molecule: atp-dependent rna helicase ddx50; PDBTitle: solution structure of the guct domain from human atp-2 dependent rna helicase ddx50, dead box protein 50	d2e29a1.12.pdb	9907f905bc30e01a	12	0.12	25	425	440	UNK	PDB header: hydrolase	Chain: A: PDB Molecule: atp-dependent rna helicase ddx50;	PDBTitle: solution structure of the guct domain from human atp-2 dependent rna helicase ddx50, dead box protein 50	#N/A	MG592564.1_prot_AUR94500.1_35_[locus_tag=NVP1195O_35]_[protein=major_tail_protein]_[protein_id=AUR94500.1]_[location=20013..21467]_[gbkey=CDS]
AUR94500.1	PDB header: protein binding/transferase Chain: B: PDB Molecule: optineurin; PDBTitle: crystal structure of optn ntd and tbk1 ctd complex	c5eofB_.13.pdb	9907f905bc30e01a	13	0.103	23	78	99	2.0499999999999998	PDB header: protein binding/transferase	Chain: B: PDB Molecule: optineurin;	PDBTitle: crystal structure of optn ntd and tbk1 ctd complex	#N/A	MG592564.1_prot_AUR94500.1_35_[locus_tag=NVP1195O_35]_[protein=major_tail_protein]_[protein_id=AUR94500.1]_[location=20013..21467]_[gbkey=CDS]
AUR94500.1	PDB header: hydrolase Chain: A: PDB Molecule: botulinum neurotoxin a heavy chain; PDBTitle: crystal structure of botulinum neurotoxin serotype a2 binding domain in complex with gt1b	c2vu9A_.14.pdb	9907f905bc30e01a	14	0.092	13	171	318	1.6	PDB header: hydrolase	Chain: A: PDB Molecule: botulinum neurotoxin a heavy chain;	PDBTitle: crystal structure of botulinum neurotoxin serotype a2 binding domain in complex with gt1b	#N/A	MG592564.1_prot_AUR94500.1_35_[locus_tag=NVP1195O_35]_[protein=major_tail_protein]_[protein_id=AUR94500.1]_[location=20013..21467]_[gbkey=CDS]
AUR94500.1	PDB header: structural genomics, unknown function Chain: A: PDB Molecule: jasmonate inducible protein isolog; PDBTitle: putative 32 kda myrosinase binding protein at3g16450.1 from2 arabidopsis thaliana	c2jz4A_.15.pdb	9907f905bc30e01a	15	0.092	19	171	207	UNK	PDB header: structural genomics, unknown function	Chain: A: PDB Molecule: jasmonate inducible protein isolog;	PDBTitle: putative 32 kda myrosinase binding protein at3g16450.1 from2 arabidopsis thaliana	#N/A	MG592564.1_prot_AUR94500.1_35_[locus_tag=NVP1195O_35]_[protein=major_tail_protein]_[protein_id=AUR94500.1]_[location=20013..21467]_[gbkey=CDS]
AUR94500.1	PDB header: virus Chain: 3: PDB Molecule: poliovirus type 2 coat proteins vp1 to vp4; PDBTitle: pv2l complexed with antiviral agent sch48973	d1eah3_.16.pdb	9907f905bc30e01a	16	0.09	17	29	131	2.9	PDB header: virus	Chain: 3: PDB Molecule: poliovirus type 2 coat proteins vp1 to vp4;	PDBTitle: pv2l complexed with antiviral agent sch48973	#N/A	MG592564.1_prot_AUR94500.1_35_[locus_tag=NVP1195O_35]_[protein=major_tail_protein]_[protein_id=AUR94500.1]_[location=20013..21467]_[gbkey=CDS]
AUR94500.1	PDB header: hydrolase (endoglucanase) Chain: A: PDB Molecule: endoglucanase v; PDBTitle: endoglucanase v	d2enga_.17.pdb	9907f905bc30e01a	17	0.09	13	278	310	1.5	PDB header: hydrolase (endoglucanase)	Chain: A: PDB Molecule: endoglucanase v;	PDBTitle: endoglucanase v	#N/A	MG592564.1_prot_AUR94500.1_35_[locus_tag=NVP1195O_35]_[protein=major_tail_protein]_[protein_id=AUR94500.1]_[location=20013..21467]_[gbkey=CDS]
AUR94500.1	PDB header: ribosome Chain: A: PDB Molecule: g0s4m2; PDBTitle: crystal structure of rrp1 from chaetomium thermophilum in space group2 c2	c6emfA_.18.pdb	9907f905bc30e01a	18	0.089	16	77	95	2.65	PDB header: ribosome	Chain: A: PDB Molecule: g0s4m2;	PDBTitle: crystal structure of rrp1 from chaetomium thermophilum in space group2 c2	#N/A	MG592564.1_prot_AUR94500.1_35_[locus_tag=NVP1195O_35]_[protein=major_tail_protein]_[protein_id=AUR94500.1]_[location=20013..21467]_[gbkey=CDS]
AUR94500.1	PDB header: photosynthesis Chain: A: PDB Molecule: photosystem ii reaction center psb28 protein; PDBTitle: solution nmr structure of photosystem ii reaction center psb28 protein2 from synechocystis sp.(strain pcc 6803), northeast structural3 genomics consortium target sgr171	c2kvoA_.19.pdb	9907f905bc30e01a	19	0.089	17	400	465	UNK	PDB header: photosynthesis	Chain: A: PDB Molecule: photosystem ii reaction center psb28 protein;	PDBTitle: solution nmr structure of photosystem ii reaction center psb28 protein2 from synechocystis sp.(strain pcc 6803), northeast structural3 genomics consortium target sgr171	#N/A	MG592564.1_prot_AUR94500.1_35_[locus_tag=NVP1195O_35]_[protein=major_tail_protein]_[protein_id=AUR94500.1]_[location=20013..21467]_[gbkey=CDS]
AUR94500.1	PDB header: immune system/ viral protein Chain: C: PDB Molecule: germline-targeting hiv-1 gp120 engineered outer domain eod- PDBTitle: crystal structure of vrc01c-hugl2 fab from an hiv-1 naive donor in2 complex with with a germline-targeting gp120 engineered outer domain3 eod-gt8 at 2.16 a	c5iesC_.20.pdb	9907f905bc30e01a	20	0.086	30	143	162	2.16	PDB header: immune system/ viral protein	Chain: C: PDB Molecule: germline-targeting hiv-1 gp120 engineered outer domain eod-	PDBTitle: crystal structure of vrc01c-hugl2 fab from an hiv-1 naive donor in2 complex with with a germline-targeting gp120 engineered outer domain3 eod-gt8 at 2.16 a	#N/A	MG592564.1_prot_AUR94500.1_35_[locus_tag=NVP1195O_35]_[protein=major_tail_protein]_[protein_id=AUR94500.1]_[location=20013..21467]_[gbkey=CDS]
Description	Template Info	Template/Model	Job ID	Rank	#N/A	Sequence ID	Qstart	Qend	Resolution	Template Info	#N/A	#N/A	#N/A	# Job Description
AUR94782.1	PDB header: ligase Chain: A: PDB Molecule: methionyl-trna synthetase; PDBTitle: methionyl-trna synthetase from escherichia coli complexed2 with difluoromethionine	d1pfva3.1.pdb	17c101ea31a2d4a0	1	0.134	55	16	26	1.7	PDB header: ligase	Chain: A: PDB Molecule: methionyl-trna synthetase;	PDBTitle: methionyl-trna synthetase from escherichia coli complexed2 with difluoromethionine	#N/A	MG592567.1_prot_AUR94782.1_73_[locus_tag=NVP1198A_73]_[protein=hypothetical_protein]_[protein_id=AUR94782.1]_[location=41885..42121]_[gbkey=CDS]
AUR94782.1	PDB header: lectin Chain: A: PDB Molecule: selenocosmia huwena lectin-i; PDBTitle: solution structure of selenocosmia huwena lectin-i(shl-i)2 by 2d-nmr	d1qk7a_.2.pdb	17c101ea31a2d4a0	2	0.13	63	17	24	UNK	PDB header: lectin	Chain: A: PDB Molecule: selenocosmia huwena lectin-i;	PDBTitle: solution structure of selenocosmia huwena lectin-i(shl-i)2 by 2d-nmr	#N/A	MG592567.1_prot_AUR94782.1_73_[locus_tag=NVP1198A_73]_[protein=hypothetical_protein]_[protein_id=AUR94782.1]_[location=41885..42121]_[gbkey=CDS]
AUR94782.1	PDB header: transferase Chain: B: PDB Molecule: lipoyl synthase 2; PDBTitle: the crystal structure of lipoyl synthase in complex with s-adenosyl2 homocysteine	c4u0pB_.3.pdb	17c101ea31a2d4a0	3	0.081	53	15	29	1.62	PDB header: transferase	Chain: B: PDB Molecule: lipoyl synthase 2;	PDBTitle: the crystal structure of lipoyl synthase in complex with s-adenosyl2 homocysteine	#N/A	MG592567.1_prot_AUR94782.1_73_[locus_tag=NVP1198A_73]_[protein=hypothetical_protein]_[protein_id=AUR94782.1]_[location=41885..42121]_[gbkey=CDS]
AUR94782.1	PDB header: hydrolase Chain: B: PDB Molecule: dna topoisomerase 2-associated protein pat1; PDBTitle: crystal structure of the yeast dhh1-pat1 complex	c4brwB_.4.pdb	17c101ea31a2d4a0	4	0.076	47	8	24	2.8	PDB header: hydrolase	Chain: B: PDB Molecule: dna topoisomerase 2-associated protein pat1;	PDBTitle: crystal structure of the yeast dhh1-pat1 complex	#N/A	MG592567.1_prot_AUR94782.1_73_[locus_tag=NVP1198A_73]_[protein=hypothetical_protein]_[protein_id=AUR94782.1]_[location=41885..42121]_[gbkey=CDS]
AUR94782.1	PDB header: transferase Chain: G: PDB Molecule: lipoyl synthase; PDBTitle: crystal structure of m. tuberculosis lipoyl synthase with 6-2 thiooctanoyl peptide intermediate	c5exkG_.5.pdb	17c101ea31a2d4a0	5	0.074	59	15	31	1.86	PDB header: transferase	Chain: G: PDB Molecule: lipoyl synthase;	PDBTitle: crystal structure of m. tuberculosis lipoyl synthase with 6-2 thiooctanoyl peptide intermediate	#N/A	MG592567.1_prot_AUR94782.1_73_[locus_tag=NVP1198A_73]_[protein=hypothetical_protein]_[protein_id=AUR94782.1]_[location=41885..42121]_[gbkey=CDS]
AUR94782.1	PDB header: metal binding protein/rna Chain: B: PDB Molecule: muscleblind-like protein 1; PDBTitle: crystal structure of mbnl1 tandem zinc finger 3 and 4 domain in2 complex with cgcugu rna	c3d2sB_.6.pdb	17c101ea31a2d4a0	6	0.073	36	11	24	1.7	PDB header: metal binding protein/rna	Chain: B: PDB Molecule: muscleblind-like protein 1;	PDBTitle: crystal structure of mbnl1 tandem zinc finger 3 and 4 domain in2 complex with cgcugu rna	#N/A	MG592567.1_prot_AUR94782.1_73_[locus_tag=NVP1198A_73]_[protein=hypothetical_protein]_[protein_id=AUR94782.1]_[location=41885..42121]_[gbkey=CDS]
AUR94782.1	PDB header: protein transport Chain: D: PDB Molecule: vps36p, ylr417w; PDBTitle: the crystal structure of endosomal complex escrt-ii2 (vps22/vps25/vps36)	d1w7pd1.7.pdb	17c101ea31a2d4a0	7	0.069	38	6	49	3.6	PDB header: protein transport	Chain: D: PDB Molecule: vps36p, ylr417w;	PDBTitle: the crystal structure of endosomal complex escrt-ii2 (vps22/vps25/vps36)	#N/A	MG592567.1_prot_AUR94782.1_73_[locus_tag=NVP1198A_73]_[protein=hypothetical_protein]_[protein_id=AUR94782.1]_[location=41885..42121]_[gbkey=CDS]
AUR94782.1	PDB header: hydrolase Chain: B: PDB Molecule: alkaline phosphatase phox; PDBTitle: pseudomonas fluorescens phox in complex with vanadate, a2 transition state analogue	c3zwuB_.8.pdb	17c101ea31a2d4a0	8	0.069	25	8	43	1.39	PDB header: hydrolase	Chain: B: PDB Molecule: alkaline phosphatase phox;	PDBTitle: pseudomonas fluorescens phox in complex with vanadate, a2 transition state analogue	#N/A	MG592567.1_prot_AUR94782.1_73_[locus_tag=NVP1198A_73]_[protein=hypothetical_protein]_[protein_id=AUR94782.1]_[location=41885..42121]_[gbkey=CDS]
AUR94782.1	PDB header: protein binding Chain: A: PDB Molecule: tpr repeat-containing protein associated with hsp90; PDBTitle: nmr solution structure of the yeast pih1 and tah1 c-terminal domains2 complex	c2mnjA_.9.pdb	17c101ea31a2d4a0	9	0.063	100	65	69	UNK	PDB header: protein binding	Chain: A: PDB Molecule: tpr repeat-containing protein associated with hsp90;	PDBTitle: nmr solution structure of the yeast pih1 and tah1 c-terminal domains2 complex	#N/A	MG592567.1_prot_AUR94782.1_73_[locus_tag=NVP1198A_73]_[protein=hypothetical_protein]_[protein_id=AUR94782.1]_[location=41885..42121]_[gbkey=CDS]
AUR94782.1	PDB header: toxin Chain: A: PDB Molecule: mu-scoloptoxin-ssm6a; PDBTitle: solution structure of mu-slptx3-ssm6a	c2munA_.10.pdb	17c101ea31a2d4a0	10	0.063	53	48	64	UNK	PDB header: toxin	Chain: A: PDB Molecule: mu-scoloptoxin-ssm6a;	PDBTitle: solution structure of mu-slptx3-ssm6a	#N/A	MG592567.1_prot_AUR94782.1_73_[locus_tag=NVP1198A_73]_[protein=hypothetical_protein]_[protein_id=AUR94782.1]_[location=41885..42121]_[gbkey=CDS]
AUR94782.1	PDB header: cell adhesion Chain: B: PDB Molecule: integrin beta-3; PDBTitle: solution structure of the membrane proximal regions of2 alpha-iib and beta-3 integrins	c1kuzB_.11.pdb	17c101ea31a2d4a0	11	0.057	29	1	14	UNK	PDB header: cell adhesion	Chain: B: PDB Molecule: integrin beta-3;	PDBTitle: solution structure of the membrane proximal regions of2 alpha-iib and beta-3 integrins	#N/A	MG592567.1_prot_AUR94782.1_73_[locus_tag=NVP1198A_73]_[protein=hypothetical_protein]_[protein_id=AUR94782.1]_[location=41885..42121]_[gbkey=CDS]
AUR94782.1	PDB header: structural genomics, unknown function Chain: A: PDB Molecule: uncharacterized protein; PDBTitle: crystal structure of a duf3298 family protein (pa4972) from2 pseudomonas aeruginosa pao1 at 2.15 a resolution	c4e72A_.12.pdb	17c101ea31a2d4a0	12	0.055	23	3	37	2.15	PDB header: structural genomics, unknown function	Chain: A: PDB Molecule: uncharacterized protein;	PDBTitle: crystal structure of a duf3298 family protein (pa4972) from2 pseudomonas aeruginosa pao1 at 2.15 a resolution	#N/A	MG592567.1_prot_AUR94782.1_73_[locus_tag=NVP1198A_73]_[protein=hypothetical_protein]_[protein_id=AUR94782.1]_[location=41885..42121]_[gbkey=CDS]
AUR94782.1	PDB header: toxin Chain: A: PDB Molecule: u5-theraphotoxin-hs1b 1; PDBTitle: exploring cystine dense peptide space to open a unique molecular2 toolbox	c6av8A_.13.pdb	17c101ea31a2d4a0	13	0.053	63	17	24	1.89	PDB header: toxin	Chain: A: PDB Molecule: u5-theraphotoxin-hs1b 1;	PDBTitle: exploring cystine dense peptide space to open a unique molecular2 toolbox	#N/A	MG592567.1_prot_AUR94782.1_73_[locus_tag=NVP1198A_73]_[protein=hypothetical_protein]_[protein_id=AUR94782.1]_[location=41885..42121]_[gbkey=CDS]
AUR94782.1	PDB header: transferase Chain: F: PDB Molecule: dna-directed rna polymerase subunit e''; PDBTitle: crystal structure of spt4/5ngn heterodimer complex from methanococcus2 jannaschii	c3lpeF_.14.pdb	17c101ea31a2d4a0	14	0.05	28	19	47	1.9	PDB header: transferase	Chain: F: PDB Molecule: dna-directed rna polymerase subunit e'';	PDBTitle: crystal structure of spt4/5ngn heterodimer complex from methanococcus2 jannaschii	#N/A	MG592567.1_prot_AUR94782.1_73_[locus_tag=NVP1198A_73]_[protein=hypothetical_protein]_[protein_id=AUR94782.1]_[location=41885..42121]_[gbkey=CDS]
AUR94782.1	PDB header: rna binding protein Chain: B: PDB Molecule: mrna 3'-end-processing protein yth1; PDBTitle: polya polymerase module of the cleavage and polyadenylation factor2 (cpf) from saccharomyces cerevisiae	c6eojB_.15.pdb	17c101ea31a2d4a0	15	0.049	21	11	24	3.55	PDB header: rna binding protein	Chain: B: PDB Molecule: mrna 3'-end-processing protein yth1;	PDBTitle: polya polymerase module of the cleavage and polyadenylation factor2 (cpf) from saccharomyces cerevisiae	#N/A	MG592567.1_prot_AUR94782.1_73_[locus_tag=NVP1198A_73]_[protein=hypothetical_protein]_[protein_id=AUR94782.1]_[location=41885..42121]_[gbkey=CDS]
AUR94782.1	PDB header: transcription Chain: A: PDB Molecule: zinc finger and btb domain-containing protein 17; PDBTitle: solution structure of miz-1 zinc finger 5	c2m0dA_.16.pdb	17c101ea31a2d4a0	16	0.049	80	22	26	UNK	PDB header: transcription	Chain: A: PDB Molecule: zinc finger and btb domain-containing protein 17;	PDBTitle: solution structure of miz-1 zinc finger 5	#N/A	MG592567.1_prot_AUR94782.1_73_[locus_tag=NVP1198A_73]_[protein=hypothetical_protein]_[protein_id=AUR94782.1]_[location=41885..42121]_[gbkey=CDS]
AUR94782.1	PDB header: photosynthesis Chain: C: PDB Molecule: cytochrome subunit of photosynthetic reaction center; PDBTitle: cryo-em structure of the rc-lh core complex from roseiflexus2 castenholzii	c5yq7C_.17.pdb	17c101ea31a2d4a0	17	0.046	36	15	25	4.0999999999999996	PDB header: photosynthesis	Chain: C: PDB Molecule: cytochrome subunit of photosynthetic reaction center;	PDBTitle: cryo-em structure of the rc-lh core complex from roseiflexus2 castenholzii	#N/A	MG592567.1_prot_AUR94782.1_73_[locus_tag=NVP1198A_73]_[protein=hypothetical_protein]_[protein_id=AUR94782.1]_[location=41885..42121]_[gbkey=CDS]
AUR94782.1	PDB header: hydrolase inhibitor Chain: A: PDB Molecule: pro-sfti-1; PDBTitle: discovery, structural determination and processing of the2 precursor protein that produces the cyclic trypsin3 inhibitor sfti-1	c2ab9A_.18.pdb	17c101ea31a2d4a0	18	0.046	55	65	75	UNK	PDB header: hydrolase inhibitor	Chain: A: PDB Molecule: pro-sfti-1;	PDBTitle: discovery, structural determination and processing of the2 precursor protein that produces the cyclic trypsin3 inhibitor sfti-1	#N/A	MG592567.1_prot_AUR94782.1_73_[locus_tag=NVP1198A_73]_[protein=hypothetical_protein]_[protein_id=AUR94782.1]_[location=41885..42121]_[gbkey=CDS]
AUR94782.1	PDB header: electron transport Chain: C: PDB Molecule: photosynthetic reaction center; PDBTitle: crystal structure of photosynthetic reaction center from a2 thermophilic bacterium, thermochromatium tepidum	c1eysC_.19.pdb	17c101ea31a2d4a0	19	0.045	36	15	25	2.2000000000000002	PDB header: electron transport	Chain: C: PDB Molecule: photosynthetic reaction center;	PDBTitle: crystal structure of photosynthetic reaction center from a2 thermophilic bacterium, thermochromatium tepidum	#N/A	MG592567.1_prot_AUR94782.1_73_[locus_tag=NVP1198A_73]_[protein=hypothetical_protein]_[protein_id=AUR94782.1]_[location=41885..42121]_[gbkey=CDS]
AUR94782.1	PDB header: electron transport Chain: C: PDB Molecule: photosynthetic reaction center; PDBTitle: crystal structure of photosynthetic reaction center from a2 thermophilic bacterium, thermochromatium tepidum	d1eysc_.20.pdb	17c101ea31a2d4a0	20	0.045	36	15	25	2.2000000000000002	PDB header: electron transport	Chain: C: PDB Molecule: photosynthetic reaction center;	PDBTitle: crystal structure of photosynthetic reaction center from a2 thermophilic bacterium, thermochromatium tepidum	#N/A	MG592567.1_prot_AUR94782.1_73_[locus_tag=NVP1198A_73]_[protein=hypothetical_protein]_[protein_id=AUR94782.1]_[location=41885..42121]_[gbkey=CDS]
Description	Template Info	Template/Model	Job ID	Rank	#N/A	Sequence ID	Qstart	Qend	Resolution	Template Info	#N/A	#N/A	#N/A	# Job Description
AUR94779.1	PDB header: recombination Chain: A: PDB Molecule: regulatory protein recx; PDBTitle: crystal structure of recx from lactobacillus salivarius	c3e3vA_.1.pdb	3755ab071b3fb381	1	0.746	14	61	168	2.04	PDB header: recombination	Chain: A: PDB Molecule: regulatory protein recx;	PDBTitle: crystal structure of recx from lactobacillus salivarius	#N/A	MG592567.1_prot_AUR94779.1_70_[locus_tag=NVP1198A_70]_[protein=protein_of_unknown_function_DUF4373]_[protein_id=AUR94779.1]_[location=39623..40312]_[gbkey=CDS]
AUR94779.1	PDB header: oxidoreductase, transferase Chain: A: PDB Molecule: aclacinomycin-10-hydroxylase; PDBTitle: crystal structure of aclacinomycin-10-hydroxylase (rdmb) in complex2 with s-adenosyl-l-methionine (sam)	d1qzza1.2.pdb	3755ab071b3fb381	2	0.601	10	55	83	2.1	PDB header: oxidoreductase, transferase	Chain: A: PDB Molecule: aclacinomycin-10-hydroxylase;	PDBTitle: crystal structure of aclacinomycin-10-hydroxylase (rdmb) in complex2 with s-adenosyl-l-methionine (sam)	#N/A	MG592567.1_prot_AUR94779.1_70_[locus_tag=NVP1198A_70]_[protein=protein_of_unknown_function_DUF4373]_[protein_id=AUR94779.1]_[location=39623..40312]_[gbkey=CDS]
AUR94779.1	PDB header: transferase Chain: A: PDB Molecule: carminomycin 4-o-methyltransferase; PDBTitle: crystal structure of carminomycin-4-o-methyltransferase (dnrk) in2 complex with s-adenosyl-l-homocystein (sah) and 4-methoxy-e-3 rhodomycin t (m-et)	d1tw3a1.3.pdb	3755ab071b3fb381	3	0.495	21	55	83	2.35	PDB header: transferase	Chain: A: PDB Molecule: carminomycin 4-o-methyltransferase;	PDBTitle: crystal structure of carminomycin-4-o-methyltransferase (dnrk) in2 complex with s-adenosyl-l-homocystein (sah) and 4-methoxy-e-3 rhodomycin t (m-et)	#N/A	MG592567.1_prot_AUR94779.1_70_[locus_tag=NVP1198A_70]_[protein=protein_of_unknown_function_DUF4373]_[protein_id=AUR94779.1]_[location=39623..40312]_[gbkey=CDS]
AUR94779.1	PDB header: recombination Chain: A: PDB Molecule: regulatory protein recx; PDBTitle: crystal structure of recx: a potent inhibitor protein of2 reca from xanthomonas campestris	c3dfgA_.4.pdb	3755ab071b3fb381	4	0.417	8	61	168	1.5	PDB header: recombination	Chain: A: PDB Molecule: regulatory protein recx;	PDBTitle: crystal structure of recx: a potent inhibitor protein of2 reca from xanthomonas campestris	#N/A	MG592567.1_prot_AUR94779.1_70_[locus_tag=NVP1198A_70]_[protein=protein_of_unknown_function_DUF4373]_[protein_id=AUR94779.1]_[location=39623..40312]_[gbkey=CDS]
AUR94779.1	PDB header: structural genomics, unknown function Chain: A: PDB Molecule: hypothetical protein dkfzp686k21156; PDBTitle: solution structure of the homeobox domain of the2 hypothetical protein, dkfzp686k21156	c2da4A_.5.pdb	3755ab071b3fb381	5	0.391	22	34	71	UNK	PDB header: structural genomics, unknown function	Chain: A: PDB Molecule: hypothetical protein dkfzp686k21156;	PDBTitle: solution structure of the homeobox domain of the2 hypothetical protein, dkfzp686k21156	#N/A	MG592567.1_prot_AUR94779.1_70_[locus_tag=NVP1198A_70]_[protein=protein_of_unknown_function_DUF4373]_[protein_id=AUR94779.1]_[location=39623..40312]_[gbkey=CDS]
AUR94779.1	PDB header: signaling protein Chain: A: PDB Molecule: regulatory protein recx; PDBTitle: crystal structure of regulatory protein recx	c3d5lA_.6.pdb	3755ab071b3fb381	6	0.356	12	61	168	2.35	PDB header: signaling protein	Chain: A: PDB Molecule: regulatory protein recx;	PDBTitle: crystal structure of regulatory protein recx	#N/A	MG592567.1_prot_AUR94779.1_70_[locus_tag=NVP1198A_70]_[protein=protein_of_unknown_function_DUF4373]_[protein_id=AUR94779.1]_[location=39623..40312]_[gbkey=CDS]
AUR94779.1	PDB header: dna binding protein Chain: B: PDB Molecule: truncated replication protein repa; PDBTitle: n-terminal domain of dna binding protein	c4pqlB_.7.pdb	3755ab071b3fb381	7	0.338	13	24	83	2.44	PDB header: dna binding protein	Chain: B: PDB Molecule: truncated replication protein repa;	PDBTitle: n-terminal domain of dna binding protein	#N/A	MG592567.1_prot_AUR94779.1_70_[locus_tag=NVP1198A_70]_[protein=protein_of_unknown_function_DUF4373]_[protein_id=AUR94779.1]_[location=39623..40312]_[gbkey=CDS]
AUR94779.1	PDB header: dna binding protein Chain: B: PDB Molecule: platinum sensitivity protein 3; PDBTitle: crystal structure of the psy3-csm2 complex	c4dt1B_.8.pdb	3755ab071b3fb381	8	0.326	20	1	25	1.9	PDB header: dna binding protein	Chain: B: PDB Molecule: platinum sensitivity protein 3;	PDBTitle: crystal structure of the psy3-csm2 complex	#N/A	MG592567.1_prot_AUR94779.1_70_[locus_tag=NVP1198A_70]_[protein=protein_of_unknown_function_DUF4373]_[protein_id=AUR94779.1]_[location=39623..40312]_[gbkey=CDS]
AUR94779.1	PDB header: viral protein Chain: A: PDB Molecule: envelope glycoprotein; PDBTitle: crimean congo hemorrhagic fever gn zinc finger	c2l7xA_.9.pdb	3755ab071b3fb381	9	0.326	18	93	114	UNK	PDB header: viral protein	Chain: A: PDB Molecule: envelope glycoprotein;	PDBTitle: crimean congo hemorrhagic fever gn zinc finger	#N/A	MG592567.1_prot_AUR94779.1_70_[locus_tag=NVP1198A_70]_[protein=protein_of_unknown_function_DUF4373]_[protein_id=AUR94779.1]_[location=39623..40312]_[gbkey=CDS]
AUR94779.1	PDB header: transferase Chain: A: PDB Molecule: carminomycin 4-o-methyltransferase; PDBTitle: crystal structure of carminomycin-4-o-methyltransferase (dnrk) in2 complex with s-adenosyl-l-homocystein (sah) and 4-methoxy-e-3 rhodomycin t (m-et)	c1tw3A_.10.pdb	3755ab071b3fb381	10	0.284	21	55	83	2.35	PDB header: transferase	Chain: A: PDB Molecule: carminomycin 4-o-methyltransferase;	PDBTitle: crystal structure of carminomycin-4-o-methyltransferase (dnrk) in2 complex with s-adenosyl-l-homocystein (sah) and 4-methoxy-e-3 rhodomycin t (m-et)	#N/A	MG592567.1_prot_AUR94779.1_70_[locus_tag=NVP1198A_70]_[protein=protein_of_unknown_function_DUF4373]_[protein_id=AUR94779.1]_[location=39623..40312]_[gbkey=CDS]
AUR94779.1	PDB header: viral protein Chain: F: PDB Molecule: phosphoprotein; PDBTitle: crystal structure of the nipah virus phosphoprotein tetramerization2 domain	c4n5bF_.11.pdb	3755ab071b3fb381	11	0.261	36	2	12	2.2000000000000002	PDB header: viral protein	Chain: F: PDB Molecule: phosphoprotein;	PDBTitle: crystal structure of the nipah virus phosphoprotein tetramerization2 domain	#N/A	MG592567.1_prot_AUR94779.1_70_[locus_tag=NVP1198A_70]_[protein=protein_of_unknown_function_DUF4373]_[protein_id=AUR94779.1]_[location=39623..40312]_[gbkey=CDS]
AUR94779.1	PDB header: hydrolase/structural protein Chain: D: PDB Molecule: baseplate structural protein gp27; PDBTitle: the structure of the bacteriophage t4 cell-puncturing device	d1k28d1.12.pdb	3755ab071b3fb381	12	0.258	19	115	174	2.9	PDB header: hydrolase/structural protein	Chain: D: PDB Molecule: baseplate structural protein gp27;	PDBTitle: the structure of the bacteriophage t4 cell-puncturing device	#N/A	MG592567.1_prot_AUR94779.1_70_[locus_tag=NVP1198A_70]_[protein=protein_of_unknown_function_DUF4373]_[protein_id=AUR94779.1]_[location=39623..40312]_[gbkey=CDS]
AUR94779.1	PDB header: transferase Chain: A: PDB Molecule: calo6; PDBTitle: crystal structure of methyltransferase calo6	c4z2yA_.13.pdb	3755ab071b3fb381	13	0.241	6	55	85	3.4	PDB header: transferase	Chain: A: PDB Molecule: calo6;	PDBTitle: crystal structure of methyltransferase calo6	#N/A	MG592567.1_prot_AUR94779.1_70_[locus_tag=NVP1198A_70]_[protein=protein_of_unknown_function_DUF4373]_[protein_id=AUR94779.1]_[location=39623..40312]_[gbkey=CDS]
AUR94779.1	PDB header: protein binding Chain: A: PDB Molecule: telomeric repeat-binding factor 2-interacting protein 1; PDBTitle: crystal structure of rap1 and trf2 complex	c3k6gA_.14.pdb	3755ab071b3fb381	14	0.228	16	12	36	1.95	PDB header: protein binding	Chain: A: PDB Molecule: telomeric repeat-binding factor 2-interacting protein 1;	PDBTitle: crystal structure of rap1 and trf2 complex	#N/A	MG592567.1_prot_AUR94779.1_70_[locus_tag=NVP1198A_70]_[protein=protein_of_unknown_function_DUF4373]_[protein_id=AUR94779.1]_[location=39623..40312]_[gbkey=CDS]
AUR94779.1	PDB header: recombination, dna binding protein Chain: A: PDB Molecule: regulatory protein recx; PDBTitle: x-ray crystal structure of recx	c3c1dA_.15.pdb	3755ab071b3fb381	15	0.214	19	135	182	1.8	PDB header: recombination, dna binding protein	Chain: A: PDB Molecule: regulatory protein recx;	PDBTitle: x-ray crystal structure of recx	#N/A	MG592567.1_prot_AUR94779.1_70_[locus_tag=NVP1198A_70]_[protein=protein_of_unknown_function_DUF4373]_[protein_id=AUR94779.1]_[location=39623..40312]_[gbkey=CDS]
AUR94779.1	PDB header: viral protein Chain: A: PDB Molecule: genome polyprotein [core protein p3a]; PDBTitle: the solution structure of the soluble domain of poliovirus2 3a protein	d1ng7a_.16.pdb	3755ab071b3fb381	16	0.205	25	153	164	UNK	PDB header: viral protein	Chain: A: PDB Molecule: genome polyprotein [core protein p3a];	PDBTitle: the solution structure of the soluble domain of poliovirus2 3a protein	#N/A	MG592567.1_prot_AUR94779.1_70_[locus_tag=NVP1198A_70]_[protein=protein_of_unknown_function_DUF4373]_[protein_id=AUR94779.1]_[location=39623..40312]_[gbkey=CDS]
AUR94779.1	PDB header: viral protein Chain: A: PDB Molecule: genome polyprotein [core protein p3a]; PDBTitle: the solution structure of the soluble domain of poliovirus2 3a protein	c1ng7A_.17.pdb	3755ab071b3fb381	17	0.205	25	153	164	UNK	PDB header: viral protein	Chain: A: PDB Molecule: genome polyprotein [core protein p3a];	PDBTitle: the solution structure of the soluble domain of poliovirus2 3a protein	#N/A	MG592567.1_prot_AUR94779.1_70_[locus_tag=NVP1198A_70]_[protein=protein_of_unknown_function_DUF4373]_[protein_id=AUR94779.1]_[location=39623..40312]_[gbkey=CDS]
AUR94779.1	PDB header: transferase Chain: B: PDB Molecule: sam-dependent methyltransferase; PDBTitle: crystal structure of sam-dependent methyltransferase from bacteroides2 vulgatus atcc 8482	c3dp7B_.18.pdb	3755ab071b3fb381	18	0.203	10	55	85	2.33	PDB header: transferase	Chain: B: PDB Molecule: sam-dependent methyltransferase;	PDBTitle: crystal structure of sam-dependent methyltransferase from bacteroides2 vulgatus atcc 8482	#N/A	MG592567.1_prot_AUR94779.1_70_[locus_tag=NVP1198A_70]_[protein=protein_of_unknown_function_DUF4373]_[protein_id=AUR94779.1]_[location=39623..40312]_[gbkey=CDS]
AUR94779.1	PDB header: transferase Chain: A: PDB Molecule: pagf prenyltransferase; PDBTitle: pagf prenyltransferase with cyclic[inpylyp] and dmspp	c5tu6A_.19.pdb	3755ab071b3fb381	19	0.184	15	137	181	2.2200000000000002	PDB header: transferase	Chain: A: PDB Molecule: pagf prenyltransferase;	PDBTitle: pagf prenyltransferase with cyclic[inpylyp] and dmspp	#N/A	MG592567.1_prot_AUR94779.1_70_[locus_tag=NVP1198A_70]_[protein=protein_of_unknown_function_DUF4373]_[protein_id=AUR94779.1]_[location=39623..40312]_[gbkey=CDS]
AUR94779.1	PDB header: ribosome Chain: G: PDB Molecule: mitoribosomal protein us7m, mrps7; PDBTitle: structure of the small subunit of the mammalian mitoribosome	c5aj3g_.20.pdb	3755ab071b3fb381	20	0.182	18	169	196	3.6	PDB header: ribosome	Chain: G: PDB Molecule: mitoribosomal protein us7m, mrps7;	PDBTitle: structure of the small subunit of the mammalian mitoribosome	#N/A	MG592567.1_prot_AUR94779.1_70_[locus_tag=NVP1198A_70]_[protein=protein_of_unknown_function_DUF4373]_[protein_id=AUR94779.1]_[location=39623..40312]_[gbkey=CDS]
Description	Template Info	Template/Model	Job ID	Rank	#N/A	Sequence ID	Qstart	Qend	Resolution	Template Info	#N/A	#N/A	#N/A	# Job Description
AUR94727.1	PDB header: translation, hydrolase Chain: A: PDB Molecule: trna-intron endonuclease; PDBTitle: structure determination of the dimeric endonuclease in a pseudo-face-2 centerd p21 space group	d1r11a3.1.pdb	176e7aa994c09ed3	1	0.235	69	49	61	2.7	PDB header: translation, hydrolase	Chain: A: PDB Molecule: trna-intron endonuclease;	PDBTitle: structure determination of the dimeric endonuclease in a pseudo-face-2 centerd p21 space group	#N/A	MG592567.1_prot_AUR94727.1_18_[locus_tag=NVP1198A_18]_[protein=hypothetical_protein]_[protein_id=AUR94727.1]_[location=8893..9078]_[gbkey=CDS]
AUR94727.1	PDB header: antimicrobial protein Chain: A: PDB Molecule: anti-lipopolysaccharide factor; PDBTitle: nmr structure of the scylla serrata anti lipopolysaccharide factor-242 (ssalf-24) peptide	c2lrfA_.2.pdb	176e7aa994c09ed3	2	0.211	83	39	44	UNK	PDB header: antimicrobial protein	Chain: A: PDB Molecule: anti-lipopolysaccharide factor;	PDBTitle: nmr structure of the scylla serrata anti lipopolysaccharide factor-242 (ssalf-24) peptide	#N/A	MG592567.1_prot_AUR94727.1_18_[locus_tag=NVP1198A_18]_[protein=hypothetical_protein]_[protein_id=AUR94727.1]_[location=8893..9078]_[gbkey=CDS]
AUR94727.1	PDB header: antimicrobial protein Chain: A: PDB Molecule: anti-lipopolysaccharide factor; PDBTitle: structure and nmr assignments of scylla serrata anti2 lipopolysaccharide factor-24 (ssalf-24)	c2mdlA_.3.pdb	176e7aa994c09ed3	3	0.211	83	39	44	UNK	PDB header: antimicrobial protein	Chain: A: PDB Molecule: anti-lipopolysaccharide factor;	PDBTitle: structure and nmr assignments of scylla serrata anti2 lipopolysaccharide factor-24 (ssalf-24)	#N/A	MG592567.1_prot_AUR94727.1_18_[locus_tag=NVP1198A_18]_[protein=hypothetical_protein]_[protein_id=AUR94727.1]_[location=8893..9078]_[gbkey=CDS]
AUR94727.1	PDB header: nuclear protein/rna Chain: G: PDB Molecule: 56 kda u1 small nuclear ribonucleoprotein component; PDBTitle: s. cerevisiae u1 snrnp	c5uz5G_.4.pdb	176e7aa994c09ed3	4	0.138	38	29	44	3.56	PDB header: nuclear protein/rna	Chain: G: PDB Molecule: 56 kda u1 small nuclear ribonucleoprotein component;	PDBTitle: s. cerevisiae u1 snrnp	#N/A	MG592567.1_prot_AUR94727.1_18_[locus_tag=NVP1198A_18]_[protein=hypothetical_protein]_[protein_id=AUR94727.1]_[location=8893..9078]_[gbkey=CDS]
AUR94727.1	PDB header: structural genomics, unknown function Chain: A: PDB Molecule: uncharacterized protein; PDBTitle: crystal structure of a putative carbohydrate-binding protein2 (bacuni_03838) from bacteroides uniformis atcc 8492 at 2.70 a3 resolution	c4jpqA_.5.pdb	176e7aa994c09ed3	5	0.112	23	18	60	2.7	PDB header: structural genomics, unknown function	Chain: A: PDB Molecule: uncharacterized protein;	PDBTitle: crystal structure of a putative carbohydrate-binding protein2 (bacuni_03838) from bacteroides uniformis atcc 8492 at 2.70 a3 resolution	#N/A	MG592567.1_prot_AUR94727.1_18_[locus_tag=NVP1198A_18]_[protein=hypothetical_protein]_[protein_id=AUR94727.1]_[location=8893..9078]_[gbkey=CDS]
AUR94727.1	PDB header: structural genomics, unknown function Chain: A: PDB Molecule: endonuclease-like protein; PDBTitle: crystal structure of a putative endonuclease-like protein (ngo0050)2 from neisseria gonorrhoeae	c3hrlA_.6.pdb	176e7aa994c09ed3	6	0.112	28	27	51	1.95	PDB header: structural genomics, unknown function	Chain: A: PDB Molecule: endonuclease-like protein;	PDBTitle: crystal structure of a putative endonuclease-like protein (ngo0050)2 from neisseria gonorrhoeae	#N/A	MG592567.1_prot_AUR94727.1_18_[locus_tag=NVP1198A_18]_[protein=hypothetical_protein]_[protein_id=AUR94727.1]_[location=8893..9078]_[gbkey=CDS]
AUR94727.1	PDB header: viral protein Chain: B: PDB Molecule: polymerase basic protein 2; PDBTitle: crystal structure of the putative cap-binding domain of the2 pb2 subunit of thogoto virus polymerase (form 2)	c4chfB_.7.pdb	176e7aa994c09ed3	7	0.094	47	22	55	3	PDB header: viral protein	Chain: B: PDB Molecule: polymerase basic protein 2;	PDBTitle: crystal structure of the putative cap-binding domain of the2 pb2 subunit of thogoto virus polymerase (form 2)	#N/A	MG592567.1_prot_AUR94727.1_18_[locus_tag=NVP1198A_18]_[protein=hypothetical_protein]_[protein_id=AUR94727.1]_[location=8893..9078]_[gbkey=CDS]
AUR94727.1	PDB header: rna binding protein/rna Chain: A: PDB Molecule: trp rna-binding attenuation protein (trap); PDBTitle: the structure of the trp rna-binding attenuation protein2 (trap) bound to a 53-nucleotide rna molecule containing3 gaguu repeats	d1gtfa_.8.pdb	176e7aa994c09ed3	8	0.094	43	34	56	1.75	PDB header: rna binding protein/rna	Chain: A: PDB Molecule: trp rna-binding attenuation protein (trap);	PDBTitle: the structure of the trp rna-binding attenuation protein2 (trap) bound to a 53-nucleotide rna molecule containing3 gaguu repeats	#N/A	MG592567.1_prot_AUR94727.1_18_[locus_tag=NVP1198A_18]_[protein=hypothetical_protein]_[protein_id=AUR94727.1]_[location=8893..9078]_[gbkey=CDS]
AUR94727.1	PDB header: transcription Chain: A: PDB Molecule: zinc finger protein 593; PDBTitle: solution structure of a human c2h2-type zinc finger protein	d1zr9a1.9.pdb	176e7aa994c09ed3	9	0.09	19	36	56	UNK	PDB header: transcription	Chain: A: PDB Molecule: zinc finger protein 593;	PDBTitle: solution structure of a human c2h2-type zinc finger protein	#N/A	MG592567.1_prot_AUR94727.1_18_[locus_tag=NVP1198A_18]_[protein=hypothetical_protein]_[protein_id=AUR94727.1]_[location=8893..9078]_[gbkey=CDS]
AUR94727.1	PDB header: transcription Chain: A: PDB Molecule: zinc finger protein 593; PDBTitle: solution structure of a human c2h2-type zinc finger protein	c1zr9A_.10.pdb	176e7aa994c09ed3	10	0.09	19	36	56	UNK	PDB header: transcription	Chain: A: PDB Molecule: zinc finger protein 593;	PDBTitle: solution structure of a human c2h2-type zinc finger protein	#N/A	MG592567.1_prot_AUR94727.1_18_[locus_tag=NVP1198A_18]_[protein=hypothetical_protein]_[protein_id=AUR94727.1]_[location=8893..9078]_[gbkey=CDS]
AUR94727.1	PDB header: isomerase Chain: A: PDB Molecule: n-acylamino acid racemase; PDBTitle: structure of deinococcus radiodurans n-acylamino acid2 racemase at 1.3 : insights into a flexible binding pocket3 and evolution of enzymatic activity	d1r0ma2.11.pdb	176e7aa994c09ed3	11	0.089	24	31	59	1.3	PDB header: isomerase	Chain: A: PDB Molecule: n-acylamino acid racemase;	PDBTitle: structure of deinococcus radiodurans n-acylamino acid2 racemase at 1.3 : insights into a flexible binding pocket3 and evolution of enzymatic activity	#N/A	MG592567.1_prot_AUR94727.1_18_[locus_tag=NVP1198A_18]_[protein=hypothetical_protein]_[protein_id=AUR94727.1]_[location=8893..9078]_[gbkey=CDS]
AUR94727.1	PDB header: transferase Chain: A: PDB Molecule: protein (integrase); PDBTitle: crystal structure of rsv two-domain integrase	d1c0ma1.12.pdb	176e7aa994c09ed3	12	0.074	26	11	33	2.5299999999999998	PDB header: transferase	Chain: A: PDB Molecule: protein (integrase);	PDBTitle: crystal structure of rsv two-domain integrase	#N/A	MG592567.1_prot_AUR94727.1_18_[locus_tag=NVP1198A_18]_[protein=hypothetical_protein]_[protein_id=AUR94727.1]_[location=8893..9078]_[gbkey=CDS]
AUR94727.1	PDB header: structural genomics, unknown function Chain: B: PDB Molecule: uncharacterized protein af_2093; PDBTitle: crystal structure of af2093 from archaeoglobus fulgidus	c2ph7B_.13.pdb	176e7aa994c09ed3	13	0.072	31	30	45	2.4	PDB header: structural genomics, unknown function	Chain: B: PDB Molecule: uncharacterized protein af_2093;	PDBTitle: crystal structure of af2093 from archaeoglobus fulgidus	#N/A	MG592567.1_prot_AUR94727.1_18_[locus_tag=NVP1198A_18]_[protein=hypothetical_protein]_[protein_id=AUR94727.1]_[location=8893..9078]_[gbkey=CDS]
AUR94727.1	PDB header: dna binding protein Chain: I: PDB Molecule: ies6; PDBTitle: cryoem structure ino80core nucleosome complex	c6fmlI_.14.pdb	176e7aa994c09ed3	14	0.066	16	37	61	4.34	PDB header: dna binding protein	Chain: I: PDB Molecule: ies6;	PDBTitle: cryoem structure ino80core nucleosome complex	#N/A	MG592567.1_prot_AUR94727.1_18_[locus_tag=NVP1198A_18]_[protein=hypothetical_protein]_[protein_id=AUR94727.1]_[location=8893..9078]_[gbkey=CDS]
AUR94727.1	PDB header: hydrolase/dna Chain: A: PDB Molecule: mutm; PDBTitle: mutm (fpg) bound to 5,6-dihydrouracil (dhu) containing dna	d1r2za3.15.pdb	176e7aa994c09ed3	15	0.065	63	38	45	1.63	PDB header: hydrolase/dna	Chain: A: PDB Molecule: mutm;	PDBTitle: mutm (fpg) bound to 5,6-dihydrouracil (dhu) containing dna	#N/A	MG592567.1_prot_AUR94727.1_18_[locus_tag=NVP1198A_18]_[protein=hypothetical_protein]_[protein_id=AUR94727.1]_[location=8893..9078]_[gbkey=CDS]
AUR94727.1	PDB header: hydrolase/dna Chain: A: PDB Molecule: formamidopyrimidine-dna glycosylase; PDBTitle: crystal structure of e.coli formamidopyrimidine-dna2 glycosylase (fpg) covalently trapped with dna	d1k82a3.16.pdb	176e7aa994c09ed3	16	0.064	50	38	45	2.1	PDB header: hydrolase/dna	Chain: A: PDB Molecule: formamidopyrimidine-dna glycosylase;	PDBTitle: crystal structure of e.coli formamidopyrimidine-dna2 glycosylase (fpg) covalently trapped with dna	#N/A	MG592567.1_prot_AUR94727.1_18_[locus_tag=NVP1198A_18]_[protein=hypothetical_protein]_[protein_id=AUR94727.1]_[location=8893..9078]_[gbkey=CDS]
AUR94727.1	PDB header: viral protein Chain: A: PDB Molecule: gag polyprotein; PDBTitle: crystal structure of simian immunodeficiency virus matrix2 antigen (siv ma) at 293k.	d1ecwa_.17.pdb	176e7aa994c09ed3	17	0.062	18	42	52	2.2000000000000002	PDB header: viral protein	Chain: A: PDB Molecule: gag polyprotein;	PDBTitle: crystal structure of simian immunodeficiency virus matrix2 antigen (siv ma) at 293k.	#N/A	MG592567.1_prot_AUR94727.1_18_[locus_tag=NVP1198A_18]_[protein=hypothetical_protein]_[protein_id=AUR94727.1]_[location=8893..9078]_[gbkey=CDS]
AUR94727.1	PDB header: lipid binding protein Chain: A: PDB Molecule: antilipopolysaccharide factor; PDBTitle: solution structure of an antilipopolysaccharide factor from2 shrimp and its possible lipid a binding site	c2jobA_.18.pdb	176e7aa994c09ed3	18	0.058	38	37	44	UNK	PDB header: lipid binding protein	Chain: A: PDB Molecule: antilipopolysaccharide factor;	PDBTitle: solution structure of an antilipopolysaccharide factor from2 shrimp and its possible lipid a binding site	#N/A	MG592567.1_prot_AUR94727.1_18_[locus_tag=NVP1198A_18]_[protein=hypothetical_protein]_[protein_id=AUR94727.1]_[location=8893..9078]_[gbkey=CDS]
AUR94727.1	PDB header: hydrolase/dna Chain: A: PDB Molecule: formamidopyrimidine-dna glycosylase; PDBTitle: crystal structure complex between the lactococcus lactis fpg (mutm)2 and a fapy-dg containing dna	d1tdza3.19.pdb	176e7aa994c09ed3	19	0.058	50	38	45	1.8	PDB header: hydrolase/dna	Chain: A: PDB Molecule: formamidopyrimidine-dna glycosylase;	PDBTitle: crystal structure complex between the lactococcus lactis fpg (mutm)2 and a fapy-dg containing dna	#N/A	MG592567.1_prot_AUR94727.1_18_[locus_tag=NVP1198A_18]_[protein=hypothetical_protein]_[protein_id=AUR94727.1]_[location=8893..9078]_[gbkey=CDS]
AUR94727.1	PDB header: hydrolase/dna Chain: A: PDB Molecule: mutm; PDBTitle: mutm (fpg) bound to abasic-site containing dna	d1l1ta3.20.pdb	176e7aa994c09ed3	20	0.056	63	38	45	1.8	PDB header: hydrolase/dna	Chain: A: PDB Molecule: mutm;	PDBTitle: mutm (fpg) bound to abasic-site containing dna	#N/A	MG592567.1_prot_AUR94727.1_18_[locus_tag=NVP1198A_18]_[protein=hypothetical_protein]_[protein_id=AUR94727.1]_[location=8893..9078]_[gbkey=CDS]
Description	Template Info	Template/Model	Job ID	Rank	#N/A	Sequence ID	Qstart	Qend	Resolution	Template Info	#N/A	#N/A	#N/A	# Job Description
AUR94722.1	PDB header: ligase Chain: A: PDB Molecule: jasmonic acid-amido synthetase jar1; PDBTitle: crystal structure of arabidopsis thaliana gh3.11 (jar1) in complex2 with ja-ile	c4eplA_.1.pdb	4d2a76da46749e16	1	0.388	31	8	39	2.0099999999999998	PDB header: ligase	Chain: A: PDB Molecule: jasmonic acid-amido synthetase jar1;	PDBTitle: crystal structure of arabidopsis thaliana gh3.11 (jar1) in complex2 with ja-ile	#N/A	MG592567.1_prot_AUR94722.1_13_[locus_tag=NVP1198A_13]_[protein=hypothetical_protein]_[protein_id=AUR94722.1]_[location=6824..6955]_[gbkey=CDS]
AUR94722.1	PDB header: ligase, plant protein Chain: A: PDB Molecule: gh3.15 acyl acid amido synthetase; PDBTitle: gh3.15 acyl acid amido synthetase	c6avhA_.2.pdb	4d2a76da46749e16	2	0.33	28	11	39	3.01	PDB header: ligase, plant protein	Chain: A: PDB Molecule: gh3.15 acyl acid amido synthetase;	PDBTitle: gh3.15 acyl acid amido synthetase	#N/A	MG592567.1_prot_AUR94722.1_13_[locus_tag=NVP1198A_13]_[protein=hypothetical_protein]_[protein_id=AUR94722.1]_[location=6824..6955]_[gbkey=CDS]
AUR94722.1	PDB header: antibiotic Chain: A: PDB Molecule: antimicrobial peptide lci; PDBTitle: solution structure of lci, an amp from bacillus subtilis	c2b9kA_.3.pdb	4d2a76da46749e16	3	0.225	41	12	40	UNK	PDB header: antibiotic	Chain: A: PDB Molecule: antimicrobial peptide lci;	PDBTitle: solution structure of lci, an amp from bacillus subtilis	#N/A	MG592567.1_prot_AUR94722.1_13_[locus_tag=NVP1198A_13]_[protein=hypothetical_protein]_[protein_id=AUR94722.1]_[location=6824..6955]_[gbkey=CDS]
AUR94722.1	PDB header: signaling protein Chain: B: PDB Molecule: gh3-1 auxin conjugating enzyme; PDBTitle: crystal structure of an indole-3-acetic acid amido synthase2 from vitis vinifera involved in auxin homeostasis	c4b2gB_.4.pdb	4d2a76da46749e16	4	0.169	24	11	39	2.4	PDB header: signaling protein	Chain: B: PDB Molecule: gh3-1 auxin conjugating enzyme;	PDBTitle: crystal structure of an indole-3-acetic acid amido synthase2 from vitis vinifera involved in auxin homeostasis	#N/A	MG592567.1_prot_AUR94722.1_13_[locus_tag=NVP1198A_13]_[protein=hypothetical_protein]_[protein_id=AUR94722.1]_[location=6824..6955]_[gbkey=CDS]
AUR94722.1	PDB header: ligase Chain: A: PDB Molecule: indole-3-acetic acid-amido synthetase gh3.5; PDBTitle: crystal structure of gh3.5 acyl acid amido synthetase from arabidopsis2 thaliana	c5kodA_.5.pdb	4d2a76da46749e16	5	0.131	31	11	39	2.2000000000000002	PDB header: ligase	Chain: A: PDB Molecule: indole-3-acetic acid-amido synthetase gh3.5;	PDBTitle: crystal structure of gh3.5 acyl acid amido synthetase from arabidopsis2 thaliana	#N/A	MG592567.1_prot_AUR94722.1_13_[locus_tag=NVP1198A_13]_[protein=hypothetical_protein]_[protein_id=AUR94722.1]_[location=6824..6955]_[gbkey=CDS]
AUR94722.1	PDB header: contractile protein Chain: A: PDB Molecule: gelsolin; PDBTitle: c-terminal half of gelsolin soaked in low calcium at ph 4.5	d2fh1a1.6.pdb	4d2a76da46749e16	6	0.119	36	28	42	1.55	PDB header: contractile protein	Chain: A: PDB Molecule: gelsolin;	PDBTitle: c-terminal half of gelsolin soaked in low calcium at ph 4.5	#N/A	MG592567.1_prot_AUR94722.1_13_[locus_tag=NVP1198A_13]_[protein=hypothetical_protein]_[protein_id=AUR94722.1]_[location=6824..6955]_[gbkey=CDS]
AUR94722.1	PDB header: endoglycosidase Chain: A: PDB Molecule: peptide-n(4)-(n-acetyl-beta-d-glucosaminyl) PDBTitle: the three-dimensional structure of pngase f, a2 glycosylasparaginase from flavobacterium meningosepticum	d1pgsa1.7.pdb	4d2a76da46749e16	7	0.111	44	26	41	1.8	PDB header: endoglycosidase	Chain: A: PDB Molecule: peptide-n(4)-(n-acetyl-beta-d-glucosaminyl)	PDBTitle: the three-dimensional structure of pngase f, a2 glycosylasparaginase from flavobacterium meningosepticum	#N/A	MG592567.1_prot_AUR94722.1_13_[locus_tag=NVP1198A_13]_[protein=hypothetical_protein]_[protein_id=AUR94722.1]_[location=6824..6955]_[gbkey=CDS]
AUR94722.1	PDB header: hydrolase Chain: A: PDB Molecule: secreted metalloprotease mcp02; PDBTitle: crystal structure of the autoprocessed complex of vibriolysin mcp-022 with a single point mutation e346a	c3nqyA_.8.pdb	4d2a76da46749e16	8	0.108	29	27	40	2.6	PDB header: hydrolase	Chain: A: PDB Molecule: secreted metalloprotease mcp02;	PDBTitle: crystal structure of the autoprocessed complex of vibriolysin mcp-022 with a single point mutation e346a	#N/A	MG592567.1_prot_AUR94722.1_13_[locus_tag=NVP1198A_13]_[protein=hypothetical_protein]_[protein_id=AUR94722.1]_[location=6824..6955]_[gbkey=CDS]
AUR94722.1	PDB header: transferase Chain: B: PDB Molecule: glutaminyl cyclase; PDBTitle: crystal structure of myxococcus xanthus glutaminyl cyclase	c3nokB_.9.pdb	4d2a76da46749e16	9	0.1	19	2	43	1.65	PDB header: transferase	Chain: B: PDB Molecule: glutaminyl cyclase;	PDBTitle: crystal structure of myxococcus xanthus glutaminyl cyclase	#N/A	MG592567.1_prot_AUR94722.1_13_[locus_tag=NVP1198A_13]_[protein=hypothetical_protein]_[protein_id=AUR94722.1]_[location=6824..6955]_[gbkey=CDS]
AUR94722.1	PDB header: translation Chain: A: PDB Molecule: 60s ribosomal protein l9; PDBTitle: solution structure of the n-terminal domain of human2 ribosomal protein l9	d2cqla1.10.pdb	4d2a76da46749e16	10	0.099	26	1	19	UNK	PDB header: translation	Chain: A: PDB Molecule: 60s ribosomal protein l9;	PDBTitle: solution structure of the n-terminal domain of human2 ribosomal protein l9	#N/A	MG592567.1_prot_AUR94722.1_13_[locus_tag=NVP1198A_13]_[protein=hypothetical_protein]_[protein_id=AUR94722.1]_[location=6824..6955]_[gbkey=CDS]
AUR94722.1	PDB header: immune system/toxin Chain: A: PDB Molecule: hla class ii histocompatibility antigen, dr PDBTitle: crystal structure of hla-dr1/tpi(23-37) complexed with2 staphylococcal enterotoxin c3 variant 3b2 (sec3-3b2)	d1klua2.11.pdb	4d2a76da46749e16	11	0.093	32	12	42	1.93	PDB header: immune system/toxin	Chain: A: PDB Molecule: hla class ii histocompatibility antigen, dr	PDBTitle: crystal structure of hla-dr1/tpi(23-37) complexed with2 staphylococcal enterotoxin c3 variant 3b2 (sec3-3b2)	#N/A	MG592567.1_prot_AUR94722.1_13_[locus_tag=NVP1198A_13]_[protein=hypothetical_protein]_[protein_id=AUR94722.1]_[location=6824..6955]_[gbkey=CDS]
AUR94722.1	PDB header: immune system Chain: A: PDB Molecule: mhc class ii hla-dq8; PDBTitle: crystal structure of a human insulin peptide-hla-dq8 complex	d1jk8a2.12.pdb	4d2a76da46749e16	12	0.093	29	12	42	2.4	PDB header: immune system	Chain: A: PDB Molecule: mhc class ii hla-dq8;	PDBTitle: crystal structure of a human insulin peptide-hla-dq8 complex	#N/A	MG592567.1_prot_AUR94722.1_13_[locus_tag=NVP1198A_13]_[protein=hypothetical_protein]_[protein_id=AUR94722.1]_[location=6824..6955]_[gbkey=CDS]
AUR94722.1	PDB header: immune system Chain: A: PDB Molecule: hla class ii histocompatibility antigen, dq(3) PDBTitle: crystal structure of hla-dq2 complexed with deamidated2 gliadin peptide	d1s9va2.13.pdb	4d2a76da46749e16	13	0.091	32	12	42	2.2200000000000002	PDB header: immune system	Chain: A: PDB Molecule: hla class ii histocompatibility antigen, dq(3)	PDBTitle: crystal structure of hla-dq2 complexed with deamidated2 gliadin peptide	#N/A	MG592567.1_prot_AUR94722.1_13_[locus_tag=NVP1198A_13]_[protein=hypothetical_protein]_[protein_id=AUR94722.1]_[location=6824..6955]_[gbkey=CDS]
AUR94722.1	PDB header: immune system Chain: A: PDB Molecule: h-2 class ii histocompatibility antigen; PDBTitle: crystal structure of the murine class ii allele i-a(g7) complexed with2 the glutamic acid decarboxylase (gad65) peptide 207-220	d1es0a2.14.pdb	4d2a76da46749e16	14	0.089	29	12	42	2.6	PDB header: immune system	Chain: A: PDB Molecule: h-2 class ii histocompatibility antigen;	PDBTitle: crystal structure of the murine class ii allele i-a(g7) complexed with2 the glutamic acid decarboxylase (gad65) peptide 207-220	#N/A	MG592567.1_prot_AUR94722.1_13_[locus_tag=NVP1198A_13]_[protein=hypothetical_protein]_[protein_id=AUR94722.1]_[location=6824..6955]_[gbkey=CDS]
AUR94722.1	PDB header: transferase Chain: A: PDB Molecule: arylsulfate sulfotransferase; PDBTitle: crystal structure of a bacterial arylsulfate2 sulfotransferase	c3elqA_.15.pdb	4d2a76da46749e16	15	0.088	39	9	41	2	PDB header: transferase	Chain: A: PDB Molecule: arylsulfate sulfotransferase;	PDBTitle: crystal structure of a bacterial arylsulfate2 sulfotransferase	#N/A	MG592567.1_prot_AUR94722.1_13_[locus_tag=NVP1198A_13]_[protein=hypothetical_protein]_[protein_id=AUR94722.1]_[location=6824..6955]_[gbkey=CDS]
AUR94722.1	PDB header: immune system Chain: A: PDB Molecule: protein (mhc class ii i-ek, alpha chain); PDBTitle: histocompatibility antigen	d1fnga2.16.pdb	4d2a76da46749e16	16	0.086	29	12	42	1.9	PDB header: immune system	Chain: A: PDB Molecule: protein (mhc class ii i-ek, alpha chain);	PDBTitle: histocompatibility antigen	#N/A	MG592567.1_prot_AUR94722.1_13_[locus_tag=NVP1198A_13]_[protein=hypothetical_protein]_[protein_id=AUR94722.1]_[location=6824..6955]_[gbkey=CDS]
AUR94722.1	PDB header: contractile protein Chain: A: PDB Molecule: horse plasma gelsolin; PDBTitle: the crystal structure of calcium-free equine plasma gelsolin.	d1d0na4.17.pdb	4d2a76da46749e16	17	0.085	43	28	42	2.5	PDB header: contractile protein	Chain: A: PDB Molecule: horse plasma gelsolin;	PDBTitle: the crystal structure of calcium-free equine plasma gelsolin.	#N/A	MG592567.1_prot_AUR94722.1_13_[locus_tag=NVP1198A_13]_[protein=hypothetical_protein]_[protein_id=AUR94722.1]_[location=6824..6955]_[gbkey=CDS]
AUR94722.1	PDB header: immune system Chain: A: PDB Molecule: h-2 class ii histocompatibility antigen, a-b alpha chain; PDBTitle: crystal structure of murine class ii mhc i-ab in complex with a human2 clip peptide	d1muja2.18.pdb	4d2a76da46749e16	18	0.084	25	12	42	2.15	PDB header: immune system	Chain: A: PDB Molecule: h-2 class ii histocompatibility antigen, a-b alpha chain;	PDBTitle: crystal structure of murine class ii mhc i-ab in complex with a human2 clip peptide	#N/A	MG592567.1_prot_AUR94722.1_13_[locus_tag=NVP1198A_13]_[protein=hypothetical_protein]_[protein_id=AUR94722.1]_[location=6824..6955]_[gbkey=CDS]
AUR94722.1	PDB header: histocompatibility antigen i-ak Chain: A: PDB Molecule: mhc class ii i-ak; PDBTitle: histocompatibility antigen i-ak	d1iaka2.19.pdb	4d2a76da46749e16	19	0.083	25	12	42	1.9	PDB header: histocompatibility antigen i-ak	Chain: A: PDB Molecule: mhc class ii i-ak;	PDBTitle: histocompatibility antigen i-ak	#N/A	MG592567.1_prot_AUR94722.1_13_[locus_tag=NVP1198A_13]_[protein=hypothetical_protein]_[protein_id=AUR94722.1]_[location=6824..6955]_[gbkey=CDS]
AUR94722.1	PDB header: dna-binding protein/dna Chain: A: PDB Molecule: protein (chromosomal protein sso7d); PDBTitle: chromosomal dna-binding protein sso7d/d(gcgaacgc) complex	d1bf4a_.20.pdb	4d2a76da46749e16	20	0.082	46	30	42	1.6	PDB header: dna-binding protein/dna	Chain: A: PDB Molecule: protein (chromosomal protein sso7d);	PDBTitle: chromosomal dna-binding protein sso7d/d(gcgaacgc) complex	#N/A	MG592567.1_prot_AUR94722.1_13_[locus_tag=NVP1198A_13]_[protein=hypothetical_protein]_[protein_id=AUR94722.1]_[location=6824..6955]_[gbkey=CDS]
Description	Template Info	Template/Model	Job ID	Rank	#N/A	Sequence ID	Qstart	Qend	Resolution	Template Info	#N/A	#N/A	#N/A	# Job Description
AUR94781.1	PDB header: protein binding Chain: D: PDB Molecule: alpha/beta-vegf-1; PDBTitle: vascular endothelial growth factor in complex with alpha/beta-vegf-1	c4wpbD_.1.pdb	3a20e6aa1f723890	1	0.439	67	34	45	3.11	PDB header: protein binding	Chain: D: PDB Molecule: alpha/beta-vegf-1;	PDBTitle: vascular endothelial growth factor in complex with alpha/beta-vegf-1	#N/A	MG592567.1_prot_AUR94781.1_72_[locus_tag=NVP1198A_72]_[protein=hypothetical_protein]_[protein_id=AUR94781.1]_[location=41698..41883]_[gbkey=CDS]
AUR94781.1	PDB header: protein binding Chain: C: PDB Molecule: alpha/beta-vegf-1; PDBTitle: vascular endothelial growth factor in complex with alpha/beta-vegf-1	c4wpbC_.2.pdb	3a20e6aa1f723890	2	0.439	67	34	45	3.11	PDB header: protein binding	Chain: C: PDB Molecule: alpha/beta-vegf-1;	PDBTitle: vascular endothelial growth factor in complex with alpha/beta-vegf-1	#N/A	MG592567.1_prot_AUR94781.1_72_[locus_tag=NVP1198A_72]_[protein=hypothetical_protein]_[protein_id=AUR94781.1]_[location=41698..41883]_[gbkey=CDS]
AUR94781.1	PDB header: hydrolase Chain: I: PDB Molecule: atp synthase epsilon subunit; PDBTitle: structure of f-atpase from pichia angusta, in state2	c5lqyI_.3.pdb	3a20e6aa1f723890	3	0.216	23	26	38	7.8	PDB header: hydrolase	Chain: I: PDB Molecule: atp synthase epsilon subunit;	PDBTitle: structure of f-atpase from pichia angusta, in state2	#N/A	MG592567.1_prot_AUR94781.1_72_[locus_tag=NVP1198A_72]_[protein=hypothetical_protein]_[protein_id=AUR94781.1]_[location=41698..41883]_[gbkey=CDS]
AUR94781.1	PDB header: structural genomics, unknown function Chain: A: PDB Molecule: uncharacterized protein mw0776; PDBTitle: nmr solution structure of q7a1e8 protein from staphylococcus2 aureus: northeast structural genomics consortium target:3 zr215	c2kvsA_.4.pdb	3a20e6aa1f723890	4	0.185	39	28	45	UNK	PDB header: structural genomics, unknown function	Chain: A: PDB Molecule: uncharacterized protein mw0776;	PDBTitle: nmr solution structure of q7a1e8 protein from staphylococcus2 aureus: northeast structural genomics consortium target:3 zr215	#N/A	MG592567.1_prot_AUR94781.1_72_[locus_tag=NVP1198A_72]_[protein=hypothetical_protein]_[protein_id=AUR94781.1]_[location=41698..41883]_[gbkey=CDS]
AUR94781.1	PDB header: metal binding protein Chain: A: PDB Molecule: zinc finger protein 512; PDBTitle: solution structure of two zf-c2h2 domains from human zinc2 finger protein 512	d2ctda2.5.pdb	3a20e6aa1f723890	5	0.172	56	15	23	UNK	PDB header: metal binding protein	Chain: A: PDB Molecule: zinc finger protein 512;	PDBTitle: solution structure of two zf-c2h2 domains from human zinc2 finger protein 512	#N/A	MG592567.1_prot_AUR94781.1_72_[locus_tag=NVP1198A_72]_[protein=hypothetical_protein]_[protein_id=AUR94781.1]_[location=41698..41883]_[gbkey=CDS]
AUR94781.1	PDB header: protein transport Chain: B: PDB Molecule: vacuolar protein sorting-associated protein vps28; PDBTitle: escrt-i core	c2cazB_.6.pdb	3a20e6aa1f723890	6	0.149	18	26	42	3.6	PDB header: protein transport	Chain: B: PDB Molecule: vacuolar protein sorting-associated protein vps28;	PDBTitle: escrt-i core	#N/A	MG592567.1_prot_AUR94781.1_72_[locus_tag=NVP1198A_72]_[protein=hypothetical_protein]_[protein_id=AUR94781.1]_[location=41698..41883]_[gbkey=CDS]
AUR94781.1	PDB header: protein transport Chain: B: PDB Molecule: vacuolar protein sorting-associated protein vps28; PDBTitle: escrt-i core	d2cazb1.7.pdb	3a20e6aa1f723890	7	0.149	18	26	42	3.6	PDB header: protein transport	Chain: B: PDB Molecule: vacuolar protein sorting-associated protein vps28;	PDBTitle: escrt-i core	#N/A	MG592567.1_prot_AUR94781.1_72_[locus_tag=NVP1198A_72]_[protein=hypothetical_protein]_[protein_id=AUR94781.1]_[location=41698..41883]_[gbkey=CDS]
AUR94781.1	PDB header: protein binding Chain: A: PDB Molecule: npl4; PDBTitle: structure and ubiquitin interactions of the conserved nzf domain of2 npl4	c1nj3A_.8.pdb	3a20e6aa1f723890	8	0.145	67	17	22	UNK	PDB header: protein binding	Chain: A: PDB Molecule: npl4;	PDBTitle: structure and ubiquitin interactions of the conserved nzf domain of2 npl4	#N/A	MG592567.1_prot_AUR94781.1_72_[locus_tag=NVP1198A_72]_[protein=hypothetical_protein]_[protein_id=AUR94781.1]_[location=41698..41883]_[gbkey=CDS]
AUR94781.1	PDB header: antibiotic/antibiotic inhibitor Chain: B: PDB Molecule: colicin-e9; PDBTitle: crystal structure of the complex of the colicin e9 dnase domain with a2 mutant immunity protein, imme9 (d51a)	d2gykb1.9.pdb	3a20e6aa1f723890	9	0.107	71	55	61	1.6	PDB header: antibiotic/antibiotic inhibitor	Chain: B: PDB Molecule: colicin-e9;	PDBTitle: crystal structure of the complex of the colicin e9 dnase domain with a2 mutant immunity protein, imme9 (d51a)	#N/A	MG592567.1_prot_AUR94781.1_72_[locus_tag=NVP1198A_72]_[protein=hypothetical_protein]_[protein_id=AUR94781.1]_[location=41698..41883]_[gbkey=CDS]
AUR94781.1	PDB header: hydrolase/inhibitor Chain: B: PDB Molecule: colicin e7; PDBTitle: crystal structure of the mutant h573a of the nuclease2 domain of cole7 in complex with im7	d2jb0b1.10.pdb	3a20e6aa1f723890	10	0.091	57	55	61	1.91	PDB header: hydrolase/inhibitor	Chain: B: PDB Molecule: colicin e7;	PDBTitle: crystal structure of the mutant h573a of the nuclease2 domain of cole7 in complex with im7	#N/A	MG592567.1_prot_AUR94781.1_72_[locus_tag=NVP1198A_72]_[protein=hypothetical_protein]_[protein_id=AUR94781.1]_[location=41698..41883]_[gbkey=CDS]
AUR94781.1	PDB header: immune system Chain: B: PDB Molecule: protein (colicin e7 immunity protein); PDBTitle: the endonuclease domain of colicin e7 in complex with its inhibitor2 im7 protein	c7ceiB_.11.pdb	3a20e6aa1f723890	11	0.09	57	55	61	2.2999999999999998	PDB header: immune system	Chain: B: PDB Molecule: protein (colicin e7 immunity protein);	PDBTitle: the endonuclease domain of colicin e7 in complex with its inhibitor2 im7 protein	#N/A	MG592567.1_prot_AUR94781.1_72_[locus_tag=NVP1198A_72]_[protein=hypothetical_protein]_[protein_id=AUR94781.1]_[location=41698..41883]_[gbkey=CDS]
AUR94781.1	PDB header: structural protein Chain: A: PDB Molecule: trf2-interacting telomeric rap1 protein; PDBTitle: solution structure of myb-domain of human rap1	d1fexa_.12.pdb	3a20e6aa1f723890	12	0.088	50	8	13	UNK	PDB header: structural protein	Chain: A: PDB Molecule: trf2-interacting telomeric rap1 protein;	PDBTitle: solution structure of myb-domain of human rap1	#N/A	MG592567.1_prot_AUR94781.1_72_[locus_tag=NVP1198A_72]_[protein=hypothetical_protein]_[protein_id=AUR94781.1]_[location=41698..41883]_[gbkey=CDS]
AUR94781.1	PDB header: antimicrobial protein Chain: H: PDB Molecule: pyocin-s2; PDBTitle: the crystal structure of the pyocin s2 nuclease domain, immunity2 protein complex at 1.8 angstroms	c4qkoH_.13.pdb	3a20e6aa1f723890	13	0.086	86	55	61	1.8	PDB header: antimicrobial protein	Chain: H: PDB Molecule: pyocin-s2;	PDBTitle: the crystal structure of the pyocin s2 nuclease domain, immunity2 protein complex at 1.8 angstroms	#N/A	MG592567.1_prot_AUR94781.1_72_[locus_tag=NVP1198A_72]_[protein=hypothetical_protein]_[protein_id=AUR94781.1]_[location=41698..41883]_[gbkey=CDS]
AUR94781.1	PDB header: hydrolase/dna Chain: A: PDB Molecule: fanconi-associated nuclease 1; PDBTitle: fan1 nuclease bound to 5' phosphorylated p(dt) single flap dna	c4ribA_.14.pdb	3a20e6aa1f723890	14	0.086	30	16	25	3.25	PDB header: hydrolase/dna	Chain: A: PDB Molecule: fanconi-associated nuclease 1;	PDBTitle: fan1 nuclease bound to 5' phosphorylated p(dt) single flap dna	#N/A	MG592567.1_prot_AUR94781.1_72_[locus_tag=NVP1198A_72]_[protein=hypothetical_protein]_[protein_id=AUR94781.1]_[location=41698..41883]_[gbkey=CDS]
AUR94781.1	PDB header: membrane protein Chain: A: PDB Molecule: integrin alpha-l; PDBTitle: the integrin alpha l transmembrane domain in bicelles: structure and2 interaction with integrin beta 2	c2m3eA_.15.pdb	3a20e6aa1f723890	15	0.079	67	38	46	UNK	PDB header: membrane protein	Chain: A: PDB Molecule: integrin alpha-l;	PDBTitle: the integrin alpha l transmembrane domain in bicelles: structure and2 interaction with integrin beta 2	#N/A	MG592567.1_prot_AUR94781.1_72_[locus_tag=NVP1198A_72]_[protein=hypothetical_protein]_[protein_id=AUR94781.1]_[location=41698..41883]_[gbkey=CDS]
AUR94781.1	PDB header: membrane protein Chain: A: PDB Molecule: alpha-2a adrenergic receptor; PDBTitle: nmr structure of t3-i2, a 32 residue peptide from the alpha-2 2a adrenergic receptor	c1hllA_.16.pdb	3a20e6aa1f723890	16	0.077	40	26	35	UNK	PDB header: membrane protein	Chain: A: PDB Molecule: alpha-2a adrenergic receptor;	PDBTitle: nmr structure of t3-i2, a 32 residue peptide from the alpha-2 2a adrenergic receptor	#N/A	MG592567.1_prot_AUR94781.1_72_[locus_tag=NVP1198A_72]_[protein=hypothetical_protein]_[protein_id=AUR94781.1]_[location=41698..41883]_[gbkey=CDS]
AUR94781.1	PDB header: ligase Chain: A: PDB Molecule: glutamate--cysteine ligase; PDBTitle: glutathione-inhibited scgcl	c3lvwA_.17.pdb	3a20e6aa1f723890	17	0.076	24	23	47	2.5	PDB header: ligase	Chain: A: PDB Molecule: glutamate--cysteine ligase;	PDBTitle: glutathione-inhibited scgcl	#N/A	MG592567.1_prot_AUR94781.1_72_[locus_tag=NVP1198A_72]_[protein=hypothetical_protein]_[protein_id=AUR94781.1]_[location=41698..41883]_[gbkey=CDS]
AUR94781.1	PDB header: hydrolase/hydrolase inhibitor Chain: A: PDB Molecule: hdac6; PDBTitle: crystal structure of danio rerio histone deacetylase 6 catalytic2 domain 1 in complex with trichostatin a	c5eefA_.18.pdb	3a20e6aa1f723890	18	0.075	19	4	19	2.15	PDB header: hydrolase/hydrolase inhibitor	Chain: A: PDB Molecule: hdac6;	PDBTitle: crystal structure of danio rerio histone deacetylase 6 catalytic2 domain 1 in complex with trichostatin a	#N/A	MG592567.1_prot_AUR94781.1_72_[locus_tag=NVP1198A_72]_[protein=hypothetical_protein]_[protein_id=AUR94781.1]_[location=41698..41883]_[gbkey=CDS]
AUR94781.1	PDB header: electron transport Chain: A: PDB Molecule: desulfoferrodoxin; PDBTitle: desulfoferrodoxin from desulfovibrio desulfuricans, atcc 27774	d1dfxa2.19.pdb	3a20e6aa1f723890	19	0.075	46	12	24	1.9	PDB header: electron transport	Chain: A: PDB Molecule: desulfoferrodoxin;	PDBTitle: desulfoferrodoxin from desulfovibrio desulfuricans, atcc 27774	#N/A	MG592567.1_prot_AUR94781.1_72_[locus_tag=NVP1198A_72]_[protein=hypothetical_protein]_[protein_id=AUR94781.1]_[location=41698..41883]_[gbkey=CDS]
AUR94781.1	PDB header: hydrolase Chain: A: PDB Molecule: large component of pyocin ap41; PDBTitle: crystal structure of the pyocin ap41 dnase-immunity complex	c4uhpA_.20.pdb	3a20e6aa1f723890	20	0.074	100	55	61	2	PDB header: hydrolase	Chain: A: PDB Molecule: large component of pyocin ap41;	PDBTitle: crystal structure of the pyocin ap41 dnase-immunity complex	#N/A	MG592567.1_prot_AUR94781.1_72_[locus_tag=NVP1198A_72]_[protein=hypothetical_protein]_[protein_id=AUR94781.1]_[location=41698..41883]_[gbkey=CDS]
Description	Template Info	Template/Model	Job ID	Rank	#N/A	Sequence ID	Qstart	Qend	Resolution	Template Info	#N/A	#N/A	#N/A	# Job Description
AUR94771.1	PDB header: recombination,hydrolase Chain: A: PDB Molecule: crossover junction endodeoxyribonuclease rusa; PDBTitle: structure of e.coli rusa holliday junction resolvase	d1q8ra_.1.pdb	e123e2441409b5d7	1	0.997	22	1	133	1.9	PDB header: recombination,hydrolase	Chain: A: PDB Molecule: crossover junction endodeoxyribonuclease rusa;	PDBTitle: structure of e.coli rusa holliday junction resolvase	#N/A	MG592567.1_prot_AUR94771.1_62_[locus_tag=NVP1198A_62]_[protein=RusA-like_crossover_junction_endodeoxyribonuclease]_[protein_id=AUR94771.1]_[location=36123..36527]_[gbkey=CDS]
AUR94771.1	PDB header: viral protein/rna Chain: A: PDB Molecule: b2 protein; PDBTitle: flock house virus b2-dsrna complex (p212121)	d2az0a1.2.pdb	e123e2441409b5d7	2	0.691	43	72	92	2.6	PDB header: viral protein/rna	Chain: A: PDB Molecule: b2 protein;	PDBTitle: flock house virus b2-dsrna complex (p212121)	#N/A	MG592567.1_prot_AUR94771.1_62_[locus_tag=NVP1198A_62]_[protein=RusA-like_crossover_junction_endodeoxyribonuclease]_[protein_id=AUR94771.1]_[location=36123..36527]_[gbkey=CDS]
AUR94771.1	PDB header: oxidoreductase Chain: A: PDB Molecule: l-lactate dehydrogenase; PDBTitle: plasmodium falciparum lactate dehydrogenase complexed with nad+ and2 oxalate	d1t2da2.3.pdb	e123e2441409b5d7	3	0.166	26	2	50	1.1000000000000001	PDB header: oxidoreductase	Chain: A: PDB Molecule: l-lactate dehydrogenase;	PDBTitle: plasmodium falciparum lactate dehydrogenase complexed with nad+ and2 oxalate	#N/A	MG592567.1_prot_AUR94771.1_62_[locus_tag=NVP1198A_62]_[protein=RusA-like_crossover_junction_endodeoxyribonuclease]_[protein_id=AUR94771.1]_[location=36123..36527]_[gbkey=CDS]
AUR94771.1	PDB header: unknown function Chain: A: PDB Molecule: uncharacterized protein; PDBTitle: nmr structure of the protein yp_002937094.1 from eubacterium rectale	c2mcaA_.4.pdb	e123e2441409b5d7	4	0.156	14	111	132	UNK	PDB header: unknown function	Chain: A: PDB Molecule: uncharacterized protein;	PDBTitle: nmr structure of the protein yp_002937094.1 from eubacterium rectale	#N/A	MG592567.1_prot_AUR94771.1_62_[locus_tag=NVP1198A_62]_[protein=RusA-like_crossover_junction_endodeoxyribonuclease]_[protein_id=AUR94771.1]_[location=36123..36527]_[gbkey=CDS]
AUR94771.1	PDB header: structural genomics, unknown function Chain: A: PDB Molecule: hypothetical protein st1625; PDBTitle: crystal structure of hypothetical protein [st1625p] from2 hyperthermophilic archaeon sulfolobus tokodaii	d1wy6a1.5.pdb	e123e2441409b5d7	5	0.117	43	87	100	2.2000000000000002	PDB header: structural genomics, unknown function	Chain: A: PDB Molecule: hypothetical protein st1625;	PDBTitle: crystal structure of hypothetical protein [st1625p] from2 hyperthermophilic archaeon sulfolobus tokodaii	#N/A	MG592567.1_prot_AUR94771.1_62_[locus_tag=NVP1198A_62]_[protein=RusA-like_crossover_junction_endodeoxyribonuclease]_[protein_id=AUR94771.1]_[location=36123..36527]_[gbkey=CDS]
AUR94771.1	PDB header: transferase Chain: A: PDB Molecule: receptor-interacting serine/threonine-protein kinase 2; PDBTitle: solution structure of rip2 card	c2n7zA_.6.pdb	e123e2441409b5d7	6	0.102	12	81	113	UNK	PDB header: transferase	Chain: A: PDB Molecule: receptor-interacting serine/threonine-protein kinase 2;	PDBTitle: solution structure of rip2 card	#N/A	MG592567.1_prot_AUR94771.1_62_[locus_tag=NVP1198A_62]_[protein=RusA-like_crossover_junction_endodeoxyribonuclease]_[protein_id=AUR94771.1]_[location=36123..36527]_[gbkey=CDS]
AUR94771.1	PDB header: oxidoreductase Chain: A: PDB Molecule: l-lactate/malate dehydrogenase; PDBTitle: crystal structure of the mj0490 gene product, the family of2 lactate/malate dehydrogenase, dimeric structure	d1hyea2.7.pdb	e123e2441409b5d7	7	0.099	20	2	57	1.9	PDB header: oxidoreductase	Chain: A: PDB Molecule: l-lactate/malate dehydrogenase;	PDBTitle: crystal structure of the mj0490 gene product, the family of2 lactate/malate dehydrogenase, dimeric structure	#N/A	MG592567.1_prot_AUR94771.1_62_[locus_tag=NVP1198A_62]_[protein=RusA-like_crossover_junction_endodeoxyribonuclease]_[protein_id=AUR94771.1]_[location=36123..36527]_[gbkey=CDS]
AUR94771.1	PDB header: structural genomics, unknown function Chain: A: PDB Molecule: hypothetical protein; PDBTitle: crystal structure of a 3d domain-swapped dimer of protein hi0395 from2 haemophilus influenzae	c2hj1A_.8.pdb	e123e2441409b5d7	8	0.087	18	91	129	2.1	PDB header: structural genomics, unknown function	Chain: A: PDB Molecule: hypothetical protein;	PDBTitle: crystal structure of a 3d domain-swapped dimer of protein hi0395 from2 haemophilus influenzae	#N/A	MG592567.1_prot_AUR94771.1_62_[locus_tag=NVP1198A_62]_[protein=RusA-like_crossover_junction_endodeoxyribonuclease]_[protein_id=AUR94771.1]_[location=36123..36527]_[gbkey=CDS]
AUR94771.1	PDB header: structural genomics, unknown function Chain: A: PDB Molecule: hypothetical protein; PDBTitle: crystal structure of a 3d domain-swapped dimer of protein hi0395 from2 haemophilus influenzae	d2hj1a1.9.pdb	e123e2441409b5d7	9	0.087	18	91	129	2.1	PDB header: structural genomics, unknown function	Chain: A: PDB Molecule: hypothetical protein;	PDBTitle: crystal structure of a 3d domain-swapped dimer of protein hi0395 from2 haemophilus influenzae	#N/A	MG592567.1_prot_AUR94771.1_62_[locus_tag=NVP1198A_62]_[protein=RusA-like_crossover_junction_endodeoxyribonuclease]_[protein_id=AUR94771.1]_[location=36123..36527]_[gbkey=CDS]
AUR94771.1	PDB header: aminoacyl-trna synthetase Chain: A: PDB Molecule: prolyl-trna synthetase; PDBTitle: prolyl-trna synthetase from thermus thermophilus	d1hc7a1.10.pdb	e123e2441409b5d7	10	0.072	14	55	128	2.4300000000000002	PDB header: aminoacyl-trna synthetase	Chain: A: PDB Molecule: prolyl-trna synthetase;	PDBTitle: prolyl-trna synthetase from thermus thermophilus	#N/A	MG592567.1_prot_AUR94771.1_62_[locus_tag=NVP1198A_62]_[protein=RusA-like_crossover_junction_endodeoxyribonuclease]_[protein_id=AUR94771.1]_[location=36123..36527]_[gbkey=CDS]
AUR94771.1	PDB header: ribosome Chain: 1: PDB Molecule: 50s ribosomal protein l33 2; PDBTitle: large subunit of mycobacterium smegmatis	c5xym1_.11.pdb	e123e2441409b5d7	11	0.065	31	68	83	3.08	PDB header: ribosome	Chain: 1: PDB Molecule: 50s ribosomal protein l33 2;	PDBTitle: large subunit of mycobacterium smegmatis	#N/A	MG592567.1_prot_AUR94771.1_62_[locus_tag=NVP1198A_62]_[protein=RusA-like_crossover_junction_endodeoxyribonuclease]_[protein_id=AUR94771.1]_[location=36123..36527]_[gbkey=CDS]
AUR94771.1	PDB header: structural genomics, unknown function Chain: A: PDB Molecule: mu-like prophage flumu protein gp35, protein PDBTitle: solution structure of hi1506, a novel two domain protein2 from haemophilus influenzae	d2outa2.12.pdb	e123e2441409b5d7	12	0.057	28	91	133	UNK	PDB header: structural genomics, unknown function	Chain: A: PDB Molecule: mu-like prophage flumu protein gp35, protein	PDBTitle: solution structure of hi1506, a novel two domain protein2 from haemophilus influenzae	#N/A	MG592567.1_prot_AUR94771.1_62_[locus_tag=NVP1198A_62]_[protein=RusA-like_crossover_junction_endodeoxyribonuclease]_[protein_id=AUR94771.1]_[location=36123..36527]_[gbkey=CDS]
AUR94771.1	PDB header: transferase/dna Chain: B: PDB Molecule: reverse transcriptase p51 subunit; PDBTitle: hiv-1 reverse transcriptase-dna complex with nuceotide inhibitor gs-2 9148-diphosphate bound in nucleotide site	c3kk1B_.13.pdb	e123e2441409b5d7	13	0.054	21	87	134	2.7	PDB header: transferase/dna	Chain: B: PDB Molecule: reverse transcriptase p51 subunit;	PDBTitle: hiv-1 reverse transcriptase-dna complex with nuceotide inhibitor gs-2 9148-diphosphate bound in nucleotide site	#N/A	MG592567.1_prot_AUR94771.1_62_[locus_tag=NVP1198A_62]_[protein=RusA-like_crossover_junction_endodeoxyribonuclease]_[protein_id=AUR94771.1]_[location=36123..36527]_[gbkey=CDS]
AUR94771.1	PDB header: oxidoreductase Chain: A: PDB Molecule: l-lactate dehydrogenase; PDBTitle: plasmodium falciparum lactate dehydrogenase complexed with 2,6-2 naphthalenedisulphonic acid	c1u4sA_.14.pdb	e123e2441409b5d7	14	0.053	26	2	50	2	PDB header: oxidoreductase	Chain: A: PDB Molecule: l-lactate dehydrogenase;	PDBTitle: plasmodium falciparum lactate dehydrogenase complexed with 2,6-2 naphthalenedisulphonic acid	#N/A	MG592567.1_prot_AUR94771.1_62_[locus_tag=NVP1198A_62]_[protein=RusA-like_crossover_junction_endodeoxyribonuclease]_[protein_id=AUR94771.1]_[location=36123..36527]_[gbkey=CDS]
AUR94771.1	PDB header: signaling protein Chain: A: PDB Molecule: tnf receptor associated factor 3; PDBTitle: downstream regulator tank binds to the cd40 recognition site on traf3	d1l0aa1.15.pdb	e123e2441409b5d7	15	0.052	35	92	133	2.9	PDB header: signaling protein	Chain: A: PDB Molecule: tnf receptor associated factor 3;	PDBTitle: downstream regulator tank binds to the cd40 recognition site on traf3	#N/A	MG592567.1_prot_AUR94771.1_62_[locus_tag=NVP1198A_62]_[protein=RusA-like_crossover_junction_endodeoxyribonuclease]_[protein_id=AUR94771.1]_[location=36123..36527]_[gbkey=CDS]
AUR94771.1	PDB header: hydrolase Chain: A: PDB Molecule: protease cspb; PDBTitle: structure of the clostridium perfringens cspb protease	c4i0wA_.16.pdb	e123e2441409b5d7	16	0.049	10	82	115	1.6	PDB header: hydrolase	Chain: A: PDB Molecule: protease cspb;	PDBTitle: structure of the clostridium perfringens cspb protease	#N/A	MG592567.1_prot_AUR94771.1_62_[locus_tag=NVP1198A_62]_[protein=RusA-like_crossover_junction_endodeoxyribonuclease]_[protein_id=AUR94771.1]_[location=36123..36527]_[gbkey=CDS]
AUR94771.1	PDB header: chaperone Chain: B: PDB Molecule: hsp90 co-chaperone cdc37; PDBTitle: complex of hsp90 and p50	d1us7b_.17.pdb	e123e2441409b5d7	17	0.049	12	89	105	2.2999999999999998	PDB header: chaperone	Chain: B: PDB Molecule: hsp90 co-chaperone cdc37;	PDBTitle: complex of hsp90 and p50	#N/A	MG592567.1_prot_AUR94771.1_62_[locus_tag=NVP1198A_62]_[protein=RusA-like_crossover_junction_endodeoxyribonuclease]_[protein_id=AUR94771.1]_[location=36123..36527]_[gbkey=CDS]
AUR94771.1	PDB header: chaperone Chain: B: PDB Molecule: hsp90 co-chaperone cdc37; PDBTitle: complex of hsp90 and p50	c1us7B_.18.pdb	e123e2441409b5d7	18	0.049	12	89	105	2.2999999999999998	PDB header: chaperone	Chain: B: PDB Molecule: hsp90 co-chaperone cdc37;	PDBTitle: complex of hsp90 and p50	#N/A	MG592567.1_prot_AUR94771.1_62_[locus_tag=NVP1198A_62]_[protein=RusA-like_crossover_junction_endodeoxyribonuclease]_[protein_id=AUR94771.1]_[location=36123..36527]_[gbkey=CDS]
AUR94771.1	PDB header: transferase Chain: A: PDB Molecule: poly(a) polymerase; PDBTitle: complex structure of bacterial protein (apo form ii)	c3aqnA_.19.pdb	e123e2441409b5d7	19	0.048	9	67	100	3.3	PDB header: transferase	Chain: A: PDB Molecule: poly(a) polymerase;	PDBTitle: complex structure of bacterial protein (apo form ii)	#N/A	MG592567.1_prot_AUR94771.1_62_[locus_tag=NVP1198A_62]_[protein=RusA-like_crossover_junction_endodeoxyribonuclease]_[protein_id=AUR94771.1]_[location=36123..36527]_[gbkey=CDS]
AUR94771.1	PDB header: unknown function Chain: A: PDB Molecule: hypothetical 23.6 kda protein in yuh1-ura8 intergenic PDBTitle: crystal structure of subunit vps25 of the endosomal trafficking2 complex escrt-ii	d1xb4a1.20.pdb	e123e2441409b5d7	20	0.047	14	75	107	3.1	PDB header: unknown function	Chain: A: PDB Molecule: hypothetical 23.6 kda protein in yuh1-ura8 intergenic	PDBTitle: crystal structure of subunit vps25 of the endosomal trafficking2 complex escrt-ii	#N/A	MG592567.1_prot_AUR94771.1_62_[locus_tag=NVP1198A_62]_[protein=RusA-like_crossover_junction_endodeoxyribonuclease]_[protein_id=AUR94771.1]_[location=36123..36527]_[gbkey=CDS]
Description	Template Info	Template/Model	Job ID	Rank	#N/A	Sequence ID	Qstart	Qend	Resolution	Template Info	#N/A	#N/A	#N/A	# Job Description
AUR94777.1	PDB header: methanogenesis Chain: D: PDB Molecule: methyl-coenzyme m reductase i alpha subunit; PDBTitle: methyl-coenzyme m reductase in the mcr-red1-silent state in complex2 with coenzyme m	c1hbuD_.1.pdb	66a89c32b7bfafc6	1	0.296	70	33	42	1.9	PDB header: methanogenesis	Chain: D: PDB Molecule: methyl-coenzyme m reductase i alpha subunit;	PDBTitle: methyl-coenzyme m reductase in the mcr-red1-silent state in complex2 with coenzyme m	#N/A	MG592567.1_prot_AUR94777.1_68_[locus_tag=NVP1198A_68]_[protein=hypothetical_protein]_[protein_id=AUR94777.1]_[location=38608..38835]_[gbkey=CDS]
AUR94777.1	PDB header: dna binding protein Chain: A: PDB Molecule: telomere length regulator taz1; PDBTitle: crystal structure of the helical domain of s. pombe taz1	c4zmiA_.2.pdb	66a89c32b7bfafc6	2	0.247	78	58	66	2.2999999999999998	PDB header: dna binding protein	Chain: A: PDB Molecule: telomere length regulator taz1;	PDBTitle: crystal structure of the helical domain of s. pombe taz1	#N/A	MG592567.1_prot_AUR94777.1_68_[locus_tag=NVP1198A_68]_[protein=hypothetical_protein]_[protein_id=AUR94777.1]_[location=38608..38835]_[gbkey=CDS]
AUR94777.1	PDB header: methanogenesis Chain: A: PDB Molecule: methyl-coenzyme m reductase i alpha subunit; PDBTitle: methyl-coenzyme m reductase	d1hbna2.3.pdb	66a89c32b7bfafc6	3	0.229	70	33	42	1.1599999999999999	PDB header: methanogenesis	Chain: A: PDB Molecule: methyl-coenzyme m reductase i alpha subunit;	PDBTitle: methyl-coenzyme m reductase	#N/A	MG592567.1_prot_AUR94777.1_68_[locus_tag=NVP1198A_68]_[protein=hypothetical_protein]_[protein_id=AUR94777.1]_[location=38608..38835]_[gbkey=CDS]
AUR94777.1	PDB header: oxidoreductase Chain: A: PDB Molecule: methyl-coenzyme m reductase subunit alpha; PDBTitle: methyl-coenzyme m reductase from methanosarcina barkeri	c1e6yA_.4.pdb	66a89c32b7bfafc6	4	0.208	70	33	42	1.6	PDB header: oxidoreductase	Chain: A: PDB Molecule: methyl-coenzyme m reductase subunit alpha;	PDBTitle: methyl-coenzyme m reductase from methanosarcina barkeri	#N/A	MG592567.1_prot_AUR94777.1_68_[locus_tag=NVP1198A_68]_[protein=hypothetical_protein]_[protein_id=AUR94777.1]_[location=38608..38835]_[gbkey=CDS]
AUR94777.1	PDB header: transferase Chain: D: PDB Molecule: methyl-coenzyme m reductase iii from methanothermococcus PDBTitle: methyl-coenzyme m reductase iii from methanothermococcus2 thermolithotrophicus at 1.9 a resolution	c5n1qD_.5.pdb	66a89c32b7bfafc6	5	0.208	60	33	42	1.9	PDB header: transferase	Chain: D: PDB Molecule: methyl-coenzyme m reductase iii from methanothermococcus	PDBTitle: methyl-coenzyme m reductase iii from methanothermococcus2 thermolithotrophicus at 1.9 a resolution	#N/A	MG592567.1_prot_AUR94777.1_68_[locus_tag=NVP1198A_68]_[protein=hypothetical_protein]_[protein_id=AUR94777.1]_[location=38608..38835]_[gbkey=CDS]
AUR94777.1	PDB header: hydrolase Chain: A: PDB Molecule: uncharacterized protein; PDBTitle: structure of a type vi secretion system effector-immunity complex from2 pseudomonas protegens	c4kt3A_.6.pdb	66a89c32b7bfafc6	6	0.192	46	57	69	1.44	PDB header: hydrolase	Chain: A: PDB Molecule: uncharacterized protein;	PDBTitle: structure of a type vi secretion system effector-immunity complex from2 pseudomonas protegens	#N/A	MG592567.1_prot_AUR94777.1_68_[locus_tag=NVP1198A_68]_[protein=hypothetical_protein]_[protein_id=AUR94777.1]_[location=38608..38835]_[gbkey=CDS]
AUR94777.1	PDB header: structural genomics, unknown function Chain: A: PDB Molecule: hypothetical protein dkfzp686k21156; PDBTitle: solution structure of the homeobox domain of the2 hypothetical protein, dkfzp686k21156	c2da4A_.7.pdb	66a89c32b7bfafc6	7	0.102	13	2	40	UNK	PDB header: structural genomics, unknown function	Chain: A: PDB Molecule: hypothetical protein dkfzp686k21156;	PDBTitle: solution structure of the homeobox domain of the2 hypothetical protein, dkfzp686k21156	#N/A	MG592567.1_prot_AUR94777.1_68_[locus_tag=NVP1198A_68]_[protein=hypothetical_protein]_[protein_id=AUR94777.1]_[location=38608..38835]_[gbkey=CDS]
AUR94777.1	PDB header: hydrolase inhibitor Chain: A: PDB Molecule: major pepsin inhibitor pi-3; PDBTitle: crystal structure of ascaris pepsin inhibitor-3	d1f32a_.8.pdb	66a89c32b7bfafc6	8	0.076	25	52	75	1.75	PDB header: hydrolase inhibitor	Chain: A: PDB Molecule: major pepsin inhibitor pi-3;	PDBTitle: crystal structure of ascaris pepsin inhibitor-3	#N/A	MG592567.1_prot_AUR94777.1_68_[locus_tag=NVP1198A_68]_[protein=hypothetical_protein]_[protein_id=AUR94777.1]_[location=38608..38835]_[gbkey=CDS]
AUR94777.1	PDB header: oxidoreductase Chain: A: PDB Molecule: methyl-coenzyme m reductase i alpha subunit; PDBTitle: methyl-coenzyme m reductase from methanopyrus kandleri	d1e6va2.9.pdb	66a89c32b7bfafc6	9	0.075	60	33	42	2.7	PDB header: oxidoreductase	Chain: A: PDB Molecule: methyl-coenzyme m reductase i alpha subunit;	PDBTitle: methyl-coenzyme m reductase from methanopyrus kandleri	#N/A	MG592567.1_prot_AUR94777.1_68_[locus_tag=NVP1198A_68]_[protein=hypothetical_protein]_[protein_id=AUR94777.1]_[location=38608..38835]_[gbkey=CDS]
AUR94777.1	PDB header: dna binding protein/dna Chain: A: PDB Molecule: major centromere autoantigen b; PDBTitle: crystal structure of cenp-b(1-129) complexed with the cenp-2 b box dna	d1hlva1.10.pdb	66a89c32b7bfafc6	10	0.071	31	2	33	2.5	PDB header: dna binding protein/dna	Chain: A: PDB Molecule: major centromere autoantigen b;	PDBTitle: crystal structure of cenp-b(1-129) complexed with the cenp-2 b box dna	#N/A	MG592567.1_prot_AUR94777.1_68_[locus_tag=NVP1198A_68]_[protein=hypothetical_protein]_[protein_id=AUR94777.1]_[location=38608..38835]_[gbkey=CDS]
AUR94777.1	PDB header: hydrolase Chain: B: PDB Molecule: bacteriocin immunity protein; PDBTitle: crystal structure of the pyocin ap41 dnase-immunity complex	c4uhpB_.11.pdb	66a89c32b7bfafc6	11	0.067	28	47	75	2	PDB header: hydrolase	Chain: B: PDB Molecule: bacteriocin immunity protein;	PDBTitle: crystal structure of the pyocin ap41 dnase-immunity complex	#N/A	MG592567.1_prot_AUR94777.1_68_[locus_tag=NVP1198A_68]_[protein=hypothetical_protein]_[protein_id=AUR94777.1]_[location=38608..38835]_[gbkey=CDS]
AUR94777.1	PDB header: hydrolase Chain: C: PDB Molecule: helix-turn-helix domain-containing protein; PDBTitle: crystal structure of asch from zymomonas mobilis	c5guqC_.12.pdb	66a89c32b7bfafc6	12	0.064	19	42	62	1.7	PDB header: hydrolase	Chain: C: PDB Molecule: helix-turn-helix domain-containing protein;	PDBTitle: crystal structure of asch from zymomonas mobilis	#N/A	MG592567.1_prot_AUR94777.1_68_[locus_tag=NVP1198A_68]_[protein=hypothetical_protein]_[protein_id=AUR94777.1]_[location=38608..38835]_[gbkey=CDS]
AUR94777.1	PDB header: transport Chain: A: PDB Molecule: alpha-tocopherol transfer protein; PDBTitle: the molecular basis of vitamin e retention: structure of2 human alpha-tocopherol transfer protein	d1oiza1.13.pdb	66a89c32b7bfafc6	13	0.063	25	52	71	1.88	PDB header: transport	Chain: A: PDB Molecule: alpha-tocopherol transfer protein;	PDBTitle: the molecular basis of vitamin e retention: structure of2 human alpha-tocopherol transfer protein	#N/A	MG592567.1_prot_AUR94777.1_68_[locus_tag=NVP1198A_68]_[protein=hypothetical_protein]_[protein_id=AUR94777.1]_[location=38608..38835]_[gbkey=CDS]
AUR94777.1	PDB header: transcription regulator Chain: A: PDB Molecule: protein (sinr protein); PDBTitle: sinr protein/sini protein complex	d1b0na1.14.pdb	66a89c32b7bfafc6	14	0.062	45	29	57	1.9	PDB header: transcription regulator	Chain: A: PDB Molecule: protein (sinr protein);	PDBTitle: sinr protein/sini protein complex	#N/A	MG592567.1_prot_AUR94777.1_68_[locus_tag=NVP1198A_68]_[protein=hypothetical_protein]_[protein_id=AUR94777.1]_[location=38608..38835]_[gbkey=CDS]
AUR94777.1	PDB header: dna binding protein Chain: A: PDB Molecule: protein (centromere protein b); PDBTitle: human centromere protein b (cenp-b) dna bindign domain rp1	d1bw6a_.15.pdb	66a89c32b7bfafc6	15	0.062	35	11	33	UNK	PDB header: dna binding protein	Chain: A: PDB Molecule: protein (centromere protein b);	PDBTitle: human centromere protein b (cenp-b) dna bindign domain rp1	#N/A	MG592567.1_prot_AUR94777.1_68_[locus_tag=NVP1198A_68]_[protein=hypothetical_protein]_[protein_id=AUR94777.1]_[location=38608..38835]_[gbkey=CDS]
AUR94777.1	PDB header: transferase Chain: A: PDB Molecule: 6,7-dimethyl-8-ribityllumazine synthase; PDBTitle: mutant enzyme w27g lumazine synthase from s.pombe	d1kz1a_.16.pdb	66a89c32b7bfafc6	16	0.06	21	5	42	2	PDB header: transferase	Chain: A: PDB Molecule: 6,7-dimethyl-8-ribityllumazine synthase;	PDBTitle: mutant enzyme w27g lumazine synthase from s.pombe	#N/A	MG592567.1_prot_AUR94777.1_68_[locus_tag=NVP1198A_68]_[protein=hypothetical_protein]_[protein_id=AUR94777.1]_[location=38608..38835]_[gbkey=CDS]
AUR94777.1	PDB header: transferase Chain: G: PDB Molecule: methyl coenzyme m reductase, alpha subunit; PDBTitle: crystal structure of a methyl-coenzyme m reductase purified from black2 sea mats	c3sqgG_.17.pdb	66a89c32b7bfafc6	17	0.055	40	33	42	2.1	PDB header: transferase	Chain: G: PDB Molecule: methyl coenzyme m reductase, alpha subunit;	PDBTitle: crystal structure of a methyl-coenzyme m reductase purified from black2 sea mats	#N/A	MG592567.1_prot_AUR94777.1_68_[locus_tag=NVP1198A_68]_[protein=hypothetical_protein]_[protein_id=AUR94777.1]_[location=38608..38835]_[gbkey=CDS]
AUR94777.1	PDB header: unknown function Chain: A: PDB Molecule: bromodomain-containing protein 4; PDBTitle: solution structure of the bromodomain-containing protein 42 et domain	c2jnsA_.18.pdb	66a89c32b7bfafc6	18	0.054	50	50	61	UNK	PDB header: unknown function	Chain: A: PDB Molecule: bromodomain-containing protein 4;	PDBTitle: solution structure of the bromodomain-containing protein 42 et domain	#N/A	MG592567.1_prot_AUR94777.1_68_[locus_tag=NVP1198A_68]_[protein=hypothetical_protein]_[protein_id=AUR94777.1]_[location=38608..38835]_[gbkey=CDS]
AUR94777.1	PDB header: lipoproteinullntigen Chain: A: PDB Molecule: 47 kda membrane antigen; PDBTitle: tp47, the 47-kilodalton lipoprotein of treponema pallidum	d1o75a1.19.pdb	66a89c32b7bfafc6	19	0.051	44	47	62	1.95	PDB header: lipoproteinullntigen	Chain: A: PDB Molecule: 47 kda membrane antigen;	PDBTitle: tp47, the 47-kilodalton lipoprotein of treponema pallidum	#N/A	MG592567.1_prot_AUR94777.1_68_[locus_tag=NVP1198A_68]_[protein=hypothetical_protein]_[protein_id=AUR94777.1]_[location=38608..38835]_[gbkey=CDS]
AUR94777.1	PDB header: apoptosis Chain: B: PDB Molecule: bh3-interacting domain death agonist; PDBTitle: crystal structure of a179l:bid bh3 complex	c5ua4B_.20.pdb	66a89c32b7bfafc6	20	0.049	39	29	51	2.6	PDB header: apoptosis	Chain: B: PDB Molecule: bh3-interacting domain death agonist;	PDBTitle: crystal structure of a179l:bid bh3 complex	#N/A	MG592567.1_prot_AUR94777.1_68_[locus_tag=NVP1198A_68]_[protein=hypothetical_protein]_[protein_id=AUR94777.1]_[location=38608..38835]_[gbkey=CDS]
Description	Template Info	Template/Model	Job ID	Rank	#N/A	Sequence ID	Qstart	Qend	Resolution	Template Info	#N/A	#N/A	#N/A	# Job Description
AUR94747.1	PDB header: hydrolase Chain: A: PDB Molecule: cysteine protease; PDBTitle: the staphostatin-staphopain complex: a forward binding2 inhibitor in complex with its target cysteine protease	d1pxva_.1.pdb	85daf7b69886b3e1	1	0.153	23	11	66	1.8	PDB header: hydrolase	Chain: A: PDB Molecule: cysteine protease;	PDBTitle: the staphostatin-staphopain complex: a forward binding2 inhibitor in complex with its target cysteine protease	#N/A	MG592567.1_prot_AUR94747.1_38_[locus_tag=NVP1198A_38]_[protein=hypothetical_protein]_[protein_id=AUR94747.1]_[location=22090..22368]_[gbkey=CDS]
AUR94747.1	PDB header: sugar binding protein Chain: A: PDB Molecule: carbohydrate binding module e1; PDBTitle: structure of cbm_e1, a novel carbohydrate-binding module found by2 sugar cane soil metagenome	c5klcA_.2.pdb	85daf7b69886b3e1	2	0.112	67	54	62	1.75	PDB header: sugar binding protein	Chain: A: PDB Molecule: carbohydrate binding module e1;	PDBTitle: structure of cbm_e1, a novel carbohydrate-binding module found by2 sugar cane soil metagenome	#N/A	MG592567.1_prot_AUR94747.1_38_[locus_tag=NVP1198A_38]_[protein=hypothetical_protein]_[protein_id=AUR94747.1]_[location=22090..22368]_[gbkey=CDS]
AUR94747.1	PDB header: dna binding protein/dna Chain: A: PDB Molecule: tetrahymena teb1 ab; PDBTitle: crystal structure of the tetrahymena telomerase processivity factor2 teb1 ab	c3u58A_.3.pdb	85daf7b69886b3e1	3	0.08	42	9	34	2.61	PDB header: dna binding protein/dna	Chain: A: PDB Molecule: tetrahymena teb1 ab;	PDBTitle: crystal structure of the tetrahymena telomerase processivity factor2 teb1 ab	#N/A	MG592567.1_prot_AUR94747.1_38_[locus_tag=NVP1198A_38]_[protein=hypothetical_protein]_[protein_id=AUR94747.1]_[location=22090..22368]_[gbkey=CDS]
AUR94747.1	PDB header: sugar binding protein Chain: B: PDB Molecule: cbm74-rfgh5; PDBTitle: the complexity of the ruminococcus flavefaciens cellulosome reflects2 an expansion in glycan recognition	c5fu4B_.4.pdb	85daf7b69886b3e1	4	0.071	24	50	70	2	PDB header: sugar binding protein	Chain: B: PDB Molecule: cbm74-rfgh5;	PDBTitle: the complexity of the ruminococcus flavefaciens cellulosome reflects2 an expansion in glycan recognition	#N/A	MG592567.1_prot_AUR94747.1_38_[locus_tag=NVP1198A_38]_[protein=hypothetical_protein]_[protein_id=AUR94747.1]_[location=22090..22368]_[gbkey=CDS]
AUR94747.1	PDB header: transferase Chain: A: PDB Molecule: exotoxin a; PDBTitle: pseudomonas aeruginosa exotoxin a, p201q, w281a mutant	d1ikpa3.5.pdb	85daf7b69886b3e1	5	0.069	43	64	77	1.45	PDB header: transferase	Chain: A: PDB Molecule: exotoxin a;	PDBTitle: pseudomonas aeruginosa exotoxin a, p201q, w281a mutant	#N/A	MG592567.1_prot_AUR94747.1_38_[locus_tag=NVP1198A_38]_[protein=hypothetical_protein]_[protein_id=AUR94747.1]_[location=22090..22368]_[gbkey=CDS]
AUR94747.1	PDB header: structural genomics, unknown function Chain: B: PDB Molecule: uncharacterized protein yncm; PDBTitle: crystal structure of an uncharacterized protein (yncm) from bacillus2 subtilis subsp. subtilis str. 168 at 1.55 a resolution	c4hfsB_.6.pdb	85daf7b69886b3e1	6	0.065	22	1	27	1.55	PDB header: structural genomics, unknown function	Chain: B: PDB Molecule: uncharacterized protein yncm;	PDBTitle: crystal structure of an uncharacterized protein (yncm) from bacillus2 subtilis subsp. subtilis str. 168 at 1.55 a resolution	#N/A	MG592567.1_prot_AUR94747.1_38_[locus_tag=NVP1198A_38]_[protein=hypothetical_protein]_[protein_id=AUR94747.1]_[location=22090..22368]_[gbkey=CDS]
AUR94747.1	PDB header: electron transport Chain: B: PDB Molecule: phycoerythrin; PDBTitle: crystal structure of the pigment protein phycoerythrin from2 cyanobacterium at 2.6a resolution	c2g9mB_.7.pdb	85daf7b69886b3e1	7	0.061	7	3	16	2.6	PDB header: electron transport	Chain: B: PDB Molecule: phycoerythrin;	PDBTitle: crystal structure of the pigment protein phycoerythrin from2 cyanobacterium at 2.6a resolution	#N/A	MG592567.1_prot_AUR94747.1_38_[locus_tag=NVP1198A_38]_[protein=hypothetical_protein]_[protein_id=AUR94747.1]_[location=22090..22368]_[gbkey=CDS]
AUR94747.1	PDB header: hydrolase/hydrolase inhibitor Chain: A: PDB Molecule: cysteine protease; PDBTitle: wild type staphopain-staphostatin complex	c1y4hA_.8.pdb	85daf7b69886b3e1	8	0.058	22	15	64	1.93	PDB header: hydrolase/hydrolase inhibitor	Chain: A: PDB Molecule: cysteine protease;	PDBTitle: wild type staphopain-staphostatin complex	#N/A	MG592567.1_prot_AUR94747.1_38_[locus_tag=NVP1198A_38]_[protein=hypothetical_protein]_[protein_id=AUR94747.1]_[location=22090..22368]_[gbkey=CDS]
AUR94747.1	PDB header: extracellular matrix protein Chain: A: PDB Molecule: nidogen-1; PDBTitle: domain g2 of mouse nidogen-1	c1h4uA_.9.pdb	85daf7b69886b3e1	9	0.052	39	55	72	2.2000000000000002	PDB header: extracellular matrix protein	Chain: A: PDB Molecule: nidogen-1;	PDBTitle: domain g2 of mouse nidogen-1	#N/A	MG592567.1_prot_AUR94747.1_38_[locus_tag=NVP1198A_38]_[protein=hypothetical_protein]_[protein_id=AUR94747.1]_[location=22090..22368]_[gbkey=CDS]
AUR94747.1	PDB header: signaling protein Chain: A: PDB Molecule: pardaxin p-4; PDBTitle: twenty lowest energy structures of pa4 by solution nmr	c1xc0A_.10.pdb	85daf7b69886b3e1	10	0.048	40	64	78	UNK	PDB header: signaling protein	Chain: A: PDB Molecule: pardaxin p-4;	PDBTitle: twenty lowest energy structures of pa4 by solution nmr	#N/A	MG592567.1_prot_AUR94747.1_38_[locus_tag=NVP1198A_38]_[protein=hypothetical_protein]_[protein_id=AUR94747.1]_[location=22090..22368]_[gbkey=CDS]
AUR94747.1	PDB header: transferase Chain: A: PDB Molecule: putative sensor histidine kinase domain; PDBTitle: crystal structure of a putative sensor histidine kinase domain from2 clostridium symbiosum atcc 14940	c3fn2A_.11.pdb	85daf7b69886b3e1	11	0.043	25	43	78	1.9	PDB header: transferase	Chain: A: PDB Molecule: putative sensor histidine kinase domain;	PDBTitle: crystal structure of a putative sensor histidine kinase domain from2 clostridium symbiosum atcc 14940	#N/A	MG592567.1_prot_AUR94747.1_38_[locus_tag=NVP1198A_38]_[protein=hypothetical_protein]_[protein_id=AUR94747.1]_[location=22090..22368]_[gbkey=CDS]
AUR94747.1	PDB header: hydrolase Chain: A: PDB Molecule: 3,6-anhydro-d-galactosidase; PDBTitle: a 3,6-anhydro-d-galactosidase produced by zobellia galactanivorans.2 this is an exo-lytic enzyme that hydrolyzes terminal 3,6-anhydro-d-3 galactose from the non-reducing end of carrageenan oligosaccharides.	c5opqA_.12.pdb	85daf7b69886b3e1	12	0.043	25	10	25	1.7	PDB header: hydrolase	Chain: A: PDB Molecule: 3,6-anhydro-d-galactosidase;	PDBTitle: a 3,6-anhydro-d-galactosidase produced by zobellia galactanivorans.2 this is an exo-lytic enzyme that hydrolyzes terminal 3,6-anhydro-d-3 galactose from the non-reducing end of carrageenan oligosaccharides.	#N/A	MG592567.1_prot_AUR94747.1_38_[locus_tag=NVP1198A_38]_[protein=hypothetical_protein]_[protein_id=AUR94747.1]_[location=22090..22368]_[gbkey=CDS]
AUR94747.1	PDB header: luminescent protein Chain: A: PDB Molecule: green fluorescent protein; PDBTitle: structure of s65a y66s gfp variant after backbone2 fragmentation	c2g16A_.13.pdb	85daf7b69886b3e1	13	0.043	57	6	12	2	PDB header: luminescent protein	Chain: A: PDB Molecule: green fluorescent protein;	PDBTitle: structure of s65a y66s gfp variant after backbone2 fragmentation	#N/A	MG592567.1_prot_AUR94747.1_38_[locus_tag=NVP1198A_38]_[protein=hypothetical_protein]_[protein_id=AUR94747.1]_[location=22090..22368]_[gbkey=CDS]
AUR94747.1	PDB header: ribosome Chain: S: PDB Molecule: 30s ribosomal protein s19; PDBTitle: structure of the thermus thermophilus 30s ribosomal subunit complexed2 with a valine-asl with cmo5u in position 34 bound to an mrna with a3 guu-codon in the a-site and paromomycin.	d2uubs1.14.pdb	85daf7b69886b3e1	14	0.042	37	54	72	2.8	PDB header: ribosome	Chain: S: PDB Molecule: 30s ribosomal protein s19;	PDBTitle: structure of the thermus thermophilus 30s ribosomal subunit complexed2 with a valine-asl with cmo5u in position 34 bound to an mrna with a3 guu-codon in the a-site and paromomycin.	#N/A	MG592567.1_prot_AUR94747.1_38_[locus_tag=NVP1198A_38]_[protein=hypothetical_protein]_[protein_id=AUR94747.1]_[location=22090..22368]_[gbkey=CDS]
AUR94747.1	PDB header: transcription Chain: A: PDB Molecule: mosub1, transcription cofactor; PDBTitle: structural features of ssdna binding protein mosub1 from magnaporthe2 oryzae	c4aghA_.15.pdb	85daf7b69886b3e1	15	0.041	36	50	63	1.79	PDB header: transcription	Chain: A: PDB Molecule: mosub1, transcription cofactor;	PDBTitle: structural features of ssdna binding protein mosub1 from magnaporthe2 oryzae	#N/A	MG592567.1_prot_AUR94747.1_38_[locus_tag=NVP1198A_38]_[protein=hypothetical_protein]_[protein_id=AUR94747.1]_[location=22090..22368]_[gbkey=CDS]
AUR94747.1	PDB header: oxidoreductase Chain: Y: PDB Molecule: mcg5603; PDBTitle: mouse mitochondrial complex i in the active state	c6g2jY_.16.pdb	85daf7b69886b3e1	16	0.04	30	45	73	3.3	PDB header: oxidoreductase	Chain: Y: PDB Molecule: mcg5603;	PDBTitle: mouse mitochondrial complex i in the active state	#N/A	MG592567.1_prot_AUR94747.1_38_[locus_tag=NVP1198A_38]_[protein=hypothetical_protein]_[protein_id=AUR94747.1]_[location=22090..22368]_[gbkey=CDS]
AUR94747.1	PDB header: viral protein Chain: A: PDB Molecule: nucleic acid binding protein p14; PDBTitle: structure of the mmtv nucleocapsid protein (zinc finger 1)	c1dsqA_.17.pdb	85daf7b69886b3e1	17	0.04	29	6	19	UNK	PDB header: viral protein	Chain: A: PDB Molecule: nucleic acid binding protein p14;	PDBTitle: structure of the mmtv nucleocapsid protein (zinc finger 1)	#N/A	MG592567.1_prot_AUR94747.1_38_[locus_tag=NVP1198A_38]_[protein=hypothetical_protein]_[protein_id=AUR94747.1]_[location=22090..22368]_[gbkey=CDS]
AUR94747.1	PDB header: chaperone Chain: A: PDB Molecule: clpb protein, putative,green fluorescent protein; PDBTitle: structure of a malarial protein involved in proteostasis	c4xbiA_.18.pdb	85daf7b69886b3e1	18	0.039	56	4	12	2.0099999999999998	PDB header: chaperone	Chain: A: PDB Molecule: clpb protein, putative,green fluorescent protein;	PDBTitle: structure of a malarial protein involved in proteostasis	#N/A	MG592567.1_prot_AUR94747.1_38_[locus_tag=NVP1198A_38]_[protein=hypothetical_protein]_[protein_id=AUR94747.1]_[location=22090..22368]_[gbkey=CDS]
AUR94747.1	PDB header: structural genomics, unknown function Chain: A: PDB Molecule: protein bvu-3222; PDBTitle: crystal structure of uncharacterized protein bvu_3222 from bacteroides2 vulgatus	c3fyfA_.19.pdb	85daf7b69886b3e1	19	0.037	31	50	62	2.2000000000000002	PDB header: structural genomics, unknown function	Chain: A: PDB Molecule: protein bvu-3222;	PDBTitle: crystal structure of uncharacterized protein bvu_3222 from bacteroides2 vulgatus	#N/A	MG592567.1_prot_AUR94747.1_38_[locus_tag=NVP1198A_38]_[protein=hypothetical_protein]_[protein_id=AUR94747.1]_[location=22090..22368]_[gbkey=CDS]
AUR94747.1	PDB header: ribosome Chain: S: PDB Molecule: 40s ribosomal protein s15; PDBTitle: structure of the ribosomal 80s-eef2-sordarin complex from yeast2 obtained by docking atomic models for rna and protein components into3 a 11.7 a cryo-em map. this file, 1s1h, contains 40s subunit. the 60s4 ribosomal subunit is in file 1s1i.	c1s1hS_.20.pdb	85daf7b69886b3e1	20	0.035	26	54	72	11.7	PDB header: ribosome	Chain: S: PDB Molecule: 40s ribosomal protein s15;	PDBTitle: structure of the ribosomal 80s-eef2-sordarin complex from yeast2 obtained by docking atomic models for rna and protein components into3 a 11.7 a cryo-em map. this file, 1s1h, contains 40s subunit. the 60s4 ribosomal subunit is in file 1s1i.	#N/A	MG592567.1_prot_AUR94747.1_38_[locus_tag=NVP1198A_38]_[protein=hypothetical_protein]_[protein_id=AUR94747.1]_[location=22090..22368]_[gbkey=CDS]
Description	Template Info	Template/Model	Job ID	Rank	#N/A	Sequence ID	Qstart	Qend	Resolution	Template Info	#N/A	#N/A	#N/A	# Job Description
AUR94723.1	PDB header: signaling protein Chain: A: PDB Molecule: relaxin 3 (prorelaxin h3) (insulin-like peptide PDBTitle: solution structure of human relaxin-3	c2fhwA_.1.pdb	44c4610c8813cacd	1	0.162	46	55	67	UNK	PDB header: signaling protein	Chain: A: PDB Molecule: relaxin 3 (prorelaxin h3) (insulin-like peptide	PDBTitle: solution structure of human relaxin-3	#N/A	MG592567.1_prot_AUR94723.1_14_[locus_tag=NVP1198A_14]_[protein=hypothetical_protein]_[protein_id=AUR94723.1]_[location=6970..7266]_[gbkey=CDS]
AUR94723.1	PDB header: hydrolase/hydrolase inhibitor Chain: L: PDB Molecule: activated protein c; PDBTitle: human activated protein c	d1autl1.2.pdb	44c4610c8813cacd	2	0.11	63	59	66	2.8	PDB header: hydrolase/hydrolase inhibitor	Chain: L: PDB Molecule: activated protein c;	PDBTitle: human activated protein c	#N/A	MG592567.1_prot_AUR94723.1_14_[locus_tag=NVP1198A_14]_[protein=hypothetical_protein]_[protein_id=AUR94723.1]_[location=6970..7266]_[gbkey=CDS]
AUR94723.1	PDB header: transcription Chain: A: PDB Molecule: poz-, at hook-, and zinc finger-containing PDBTitle: solution structure of the first c2h2 type zinc finger2 domain of zinc finger protein 278	d2eppa1.3.pdb	44c4610c8813cacd	3	0.092	83	35	40	UNK	PDB header: transcription	Chain: A: PDB Molecule: poz-, at hook-, and zinc finger-containing	PDBTitle: solution structure of the first c2h2 type zinc finger2 domain of zinc finger protein 278	#N/A	MG592567.1_prot_AUR94723.1_14_[locus_tag=NVP1198A_14]_[protein=hypothetical_protein]_[protein_id=AUR94723.1]_[location=6970..7266]_[gbkey=CDS]
AUR94723.1	PDB header: hydrolase Chain: A: PDB Molecule: cytidine deaminase; PDBTitle: crystal structure of cytidine deaminase complexed with 3-deazacytidine	d1alna1.4.pdb	44c4610c8813cacd	4	0.083	100	35	39	2.2999999999999998	PDB header: hydrolase	Chain: A: PDB Molecule: cytidine deaminase;	PDBTitle: crystal structure of cytidine deaminase complexed with 3-deazacytidine	#N/A	MG592567.1_prot_AUR94723.1_14_[locus_tag=NVP1198A_14]_[protein=hypothetical_protein]_[protein_id=AUR94723.1]_[location=6970..7266]_[gbkey=CDS]
AUR94723.1	PDB header: motor protein Chain: A: PDB Molecule: putative type iv pilus biosynthesis protein; PDBTitle: structural characterization using sulfur-sad of the cytoplasmic2 domain of burkholderia pseudomallei pilo2bp, an actin-like3 protein component of a type ivb r64-derivative pilus machinery.	c4bz0A_.5.pdb	44c4610c8813cacd	5	0.081	28	71	95	1.76	PDB header: motor protein	Chain: A: PDB Molecule: putative type iv pilus biosynthesis protein;	PDBTitle: structural characterization using sulfur-sad of the cytoplasmic2 domain of burkholderia pseudomallei pilo2bp, an actin-like3 protein component of a type ivb r64-derivative pilus machinery.	#N/A	MG592567.1_prot_AUR94723.1_14_[locus_tag=NVP1198A_14]_[protein=hypothetical_protein]_[protein_id=AUR94723.1]_[location=6970..7266]_[gbkey=CDS]
AUR94723.1	PDB header: structural protein Chain: G: PDB Molecule: chimera of gelsolin domain 1 and c-terminal domain of PDBTitle: structural basis of actin sequestration by thymosin-b4: implications2 for arp2/3 activation	d1t44g_.6.pdb	44c4610c8813cacd	6	0.081	20	13	91	2	PDB header: structural protein	Chain: G: PDB Molecule: chimera of gelsolin domain 1 and c-terminal domain of	PDBTitle: structural basis of actin sequestration by thymosin-b4: implications2 for arp2/3 activation	#N/A	MG592567.1_prot_AUR94723.1_14_[locus_tag=NVP1198A_14]_[protein=hypothetical_protein]_[protein_id=AUR94723.1]_[location=6970..7266]_[gbkey=CDS]
AUR94723.1	PDB header: oxidoreductase Chain: X: PDB Molecule: formate dehydrogenase h; PDBTitle: reinterpretation of reduced form of formate dehydrogenase h2 from e. coli	d2iv2x2.7.pdb	44c4610c8813cacd	7	0.067	35	55	82	2.27	PDB header: oxidoreductase	Chain: X: PDB Molecule: formate dehydrogenase h;	PDBTitle: reinterpretation of reduced form of formate dehydrogenase h2 from e. coli	#N/A	MG592567.1_prot_AUR94723.1_14_[locus_tag=NVP1198A_14]_[protein=hypothetical_protein]_[protein_id=AUR94723.1]_[location=6970..7266]_[gbkey=CDS]
AUR94723.1	PDB header: electron transport Chain: A: PDB Molecule: formate dehydrogenase subunit alpha; PDBTitle: tungsten containing formate dehydrogenase from desulfovibrio gigas	c1h0hA_.8.pdb	44c4610c8813cacd	8	0.066	24	54	82	1.8	PDB header: electron transport	Chain: A: PDB Molecule: formate dehydrogenase subunit alpha;	PDBTitle: tungsten containing formate dehydrogenase from desulfovibrio gigas	#N/A	MG592567.1_prot_AUR94723.1_14_[locus_tag=NVP1198A_14]_[protein=hypothetical_protein]_[protein_id=AUR94723.1]_[location=6970..7266]_[gbkey=CDS]
AUR94723.1	PDB header: oxidoreductase Chain: B: PDB Molecule: homoserine dehydrogenase; PDBTitle: crystal structure of s. aureus homoserine dehydrogenase at ph8.5	c4pg8B_.9.pdb	44c4610c8813cacd	9	0.066	24	49	86	2.2000000000000002	PDB header: oxidoreductase	Chain: B: PDB Molecule: homoserine dehydrogenase;	PDBTitle: crystal structure of s. aureus homoserine dehydrogenase at ph8.5	#N/A	MG592567.1_prot_AUR94723.1_14_[locus_tag=NVP1198A_14]_[protein=hypothetical_protein]_[protein_id=AUR94723.1]_[location=6970..7266]_[gbkey=CDS]
AUR94723.1	PDB header: hydrolase Chain: C: PDB Molecule: blasticidin-s deaminase; PDBTitle: crystal structure of blasticidin s deaminase from coccidioides immitis	c3oj6C_.10.pdb	44c4610c8813cacd	10	0.062	80	35	39	1.7	PDB header: hydrolase	Chain: C: PDB Molecule: blasticidin-s deaminase;	PDBTitle: crystal structure of blasticidin s deaminase from coccidioides immitis	#N/A	MG592567.1_prot_AUR94723.1_14_[locus_tag=NVP1198A_14]_[protein=hypothetical_protein]_[protein_id=AUR94723.1]_[location=6970..7266]_[gbkey=CDS]
AUR94723.1	PDB header: isomerase Chain: A: PDB Molecule: isopentenyl-diphosphate delta-isomerase 2; PDBTitle: structure of human isopentenyl-diphosphate delta-isomerase 2	c2pnyA_.11.pdb	44c4610c8813cacd	11	0.062	29	59	65	1.81	PDB header: isomerase	Chain: A: PDB Molecule: isopentenyl-diphosphate delta-isomerase 2;	PDBTitle: structure of human isopentenyl-diphosphate delta-isomerase 2	#N/A	MG592567.1_prot_AUR94723.1_14_[locus_tag=NVP1198A_14]_[protein=hypothetical_protein]_[protein_id=AUR94723.1]_[location=6970..7266]_[gbkey=CDS]
AUR94723.1	PDB header: virus Chain: 1: PDB Molecule: mengo virus coat protein (subunit vp1); PDBTitle: structural refinement and analysis of mengo virus	d2mev1_.12.pdb	44c4610c8813cacd	12	0.061	35	57	76	3	PDB header: virus	Chain: 1: PDB Molecule: mengo virus coat protein (subunit vp1);	PDBTitle: structural refinement and analysis of mengo virus	#N/A	MG592567.1_prot_AUR94723.1_14_[locus_tag=NVP1198A_14]_[protein=hypothetical_protein]_[protein_id=AUR94723.1]_[location=6970..7266]_[gbkey=CDS]
AUR94723.1	PDB header: hydrolase Chain: C: PDB Molecule: cytidine deaminase; PDBTitle: crystal structure of cytidine deaminase from mycobacterium leprae	c3r2nC_.13.pdb	44c4610c8813cacd	13	0.058	80	35	39	2.2999999999999998	PDB header: hydrolase	Chain: C: PDB Molecule: cytidine deaminase;	PDBTitle: crystal structure of cytidine deaminase from mycobacterium leprae	#N/A	MG592567.1_prot_AUR94723.1_14_[locus_tag=NVP1198A_14]_[protein=hypothetical_protein]_[protein_id=AUR94723.1]_[location=6970..7266]_[gbkey=CDS]
AUR94723.1	PDB header: membrane protein Chain: B: PDB Molecule: alternative complex iii subunit b; PDBTitle: structure of alternative complex iii from flavobacterium johnsoniae2 (wild type)	c6btmB_.14.pdb	44c4610c8813cacd	14	0.055	33	18	79	3.4	PDB header: membrane protein	Chain: B: PDB Molecule: alternative complex iii subunit b;	PDBTitle: structure of alternative complex iii from flavobacterium johnsoniae2 (wild type)	#N/A	MG592567.1_prot_AUR94723.1_14_[locus_tag=NVP1198A_14]_[protein=hypothetical_protein]_[protein_id=AUR94723.1]_[location=6970..7266]_[gbkey=CDS]
AUR94723.1	PDB header: ligase Chain: F: PDB Molecule: elongation factor p; PDBTitle: crystal structure of escherichia coli genx in complex with elongation2 factor p	c3a5zF_.15.pdb	44c4610c8813cacd	15	0.055	25	7	22	2.5	PDB header: ligase	Chain: F: PDB Molecule: elongation factor p;	PDBTitle: crystal structure of escherichia coli genx in complex with elongation2 factor p	#N/A	MG592567.1_prot_AUR94723.1_14_[locus_tag=NVP1198A_14]_[protein=hypothetical_protein]_[protein_id=AUR94723.1]_[location=6970..7266]_[gbkey=CDS]
AUR94723.1	PDB header: structural genomics, unknown function Chain: A: PDB Molecule: uncharacterized protein yiis; PDBTitle: solution nmr structure of protein yiis from shigella flexneri.2 northeast structural genomics consortium target sfr90	c2k3iA_.16.pdb	44c4610c8813cacd	16	0.055	37	55	90	UNK	PDB header: structural genomics, unknown function	Chain: A: PDB Molecule: uncharacterized protein yiis;	PDBTitle: solution nmr structure of protein yiis from shigella flexneri.2 northeast structural genomics consortium target sfr90	#N/A	MG592567.1_prot_AUR94723.1_14_[locus_tag=NVP1198A_14]_[protein=hypothetical_protein]_[protein_id=AUR94723.1]_[location=6970..7266]_[gbkey=CDS]
AUR94723.1	PDB header: hydrolase Chain: A: PDB Molecule: cytidine deaminase; PDBTitle: crystal structure of human cytidine deaminase	d1mq0a_.17.pdb	44c4610c8813cacd	17	0.054	80	35	39	2.4	PDB header: hydrolase	Chain: A: PDB Molecule: cytidine deaminase;	PDBTitle: crystal structure of human cytidine deaminase	#N/A	MG592567.1_prot_AUR94723.1_14_[locus_tag=NVP1198A_14]_[protein=hypothetical_protein]_[protein_id=AUR94723.1]_[location=6970..7266]_[gbkey=CDS]
AUR94723.1	PDB header: hydrolase Chain: A: PDB Molecule: cytidine deaminase; PDBTitle: the crystal structure of cytidine deaminase cdd1, an orphan c to u2 editase from yeast	d1r5ta_.18.pdb	44c4610c8813cacd	18	0.054	80	35	39	2	PDB header: hydrolase	Chain: A: PDB Molecule: cytidine deaminase;	PDBTitle: the crystal structure of cytidine deaminase cdd1, an orphan c to u2 editase from yeast	#N/A	MG592567.1_prot_AUR94723.1_14_[locus_tag=NVP1198A_14]_[protein=hypothetical_protein]_[protein_id=AUR94723.1]_[location=6970..7266]_[gbkey=CDS]
AUR94723.1	PDB header: plant protein Chain: B: PDB Molecule: peptide asparaginyl ligase; PDBTitle: crystal structure of asparaginyl endopeptidases from viola canadensis	c5zbiB_.19.pdb	44c4610c8813cacd	19	0.052	10	64	95	2.09	PDB header: plant protein	Chain: B: PDB Molecule: peptide asparaginyl ligase;	PDBTitle: crystal structure of asparaginyl endopeptidases from viola canadensis	#N/A	MG592567.1_prot_AUR94723.1_14_[locus_tag=NVP1198A_14]_[protein=hypothetical_protein]_[protein_id=AUR94723.1]_[location=6970..7266]_[gbkey=CDS]
AUR94723.1	PDB header: hydrolase Chain: A: PDB Molecule: blasticidin-s deaminase; PDBTitle: crystal structure of blasticidin s deaminase (bsd)	d2z3ga1.20.pdb	44c4610c8813cacd	20	0.052	80	35	39	1.5	PDB header: hydrolase	Chain: A: PDB Molecule: blasticidin-s deaminase;	PDBTitle: crystal structure of blasticidin s deaminase (bsd)	#N/A	MG592567.1_prot_AUR94723.1_14_[locus_tag=NVP1198A_14]_[protein=hypothetical_protein]_[protein_id=AUR94723.1]_[location=6970..7266]_[gbkey=CDS]
Description	Template Info	Template/Model	Job ID	Rank	#N/A	Sequence ID	Qstart	Qend	Resolution	Template Info	#N/A	#N/A	#N/A	# Job Description
AUR94772.1	PDB header: cell cycle, transcription Chain: O: PDB Molecule: protein sus1; PDBTitle: sac3:sus1:cdc31 complex	c3fwcO_.1.pdb	b849c79b70c86f72	1	0.707	10	3	103	2.7	PDB header: cell cycle, transcription	Chain: O: PDB Molecule: protein sus1;	PDBTitle: sac3:sus1:cdc31 complex	#N/A	MG592567.1_prot_AUR94772.1_63_[locus_tag=NVP1198A_63]_[protein=hypothetical_protein]_[protein_id=AUR94772.1]_[location=36660..37340]_[gbkey=CDS]
AUR94772.1	PDB header: transcription/dna Chain: D: PDB Molecule: transcription initiation factor iia gamma chain; PDBTitle: human tfiia/tbp/dna complex	d1nvpd1.2.pdb	b849c79b70c86f72	2	0.667	10	3	41	2.1	PDB header: transcription/dna	Chain: D: PDB Molecule: transcription initiation factor iia gamma chain;	PDBTitle: human tfiia/tbp/dna complex	#N/A	MG592567.1_prot_AUR94772.1_63_[locus_tag=NVP1198A_63]_[protein=hypothetical_protein]_[protein_id=AUR94772.1]_[location=36660..37340]_[gbkey=CDS]
AUR94772.1	PDB header: transcription/dna Chain: D: PDB Molecule: transcription initiation factor iia small chain; PDBTitle: crystal structure of a yeast tfiia/tbp/dna complex	d1nh2d1.3.pdb	b849c79b70c86f72	3	0.658	15	3	41	1.9	PDB header: transcription/dna	Chain: D: PDB Molecule: transcription initiation factor iia small chain;	PDBTitle: crystal structure of a yeast tfiia/tbp/dna complex	#N/A	MG592567.1_prot_AUR94772.1_63_[locus_tag=NVP1198A_63]_[protein=hypothetical_protein]_[protein_id=AUR94772.1]_[location=36660..37340]_[gbkey=CDS]
AUR94772.1	PDB header: transport protein/dna binding protein Chain: C: PDB Molecule: enhancer of yellow 2 transcription factor homolog; PDBTitle: eny2:ganp complex	c4dhxC_.4.pdb	b849c79b70c86f72	4	0.493	14	3	100	2.1	PDB header: transport protein/dna binding protein	Chain: C: PDB Molecule: enhancer of yellow 2 transcription factor homolog;	PDBTitle: eny2:ganp complex	#N/A	MG592567.1_prot_AUR94772.1_63_[locus_tag=NVP1198A_63]_[protein=hypothetical_protein]_[protein_id=AUR94772.1]_[location=36660..37340]_[gbkey=CDS]
AUR94772.1	PDB header: splicing Chain: G: PDB Molecule: isy1; PDBTitle: structure of the core of the yeast spliceosome immediately after2 branching	c5lj3G_.5.pdb	b849c79b70c86f72	5	0.492	17	36	83	3.8	PDB header: splicing	Chain: G: PDB Molecule: isy1;	PDBTitle: structure of the core of the yeast spliceosome immediately after2 branching	#N/A	MG592567.1_prot_AUR94772.1_63_[locus_tag=NVP1198A_63]_[protein=hypothetical_protein]_[protein_id=AUR94772.1]_[location=36660..37340]_[gbkey=CDS]
AUR94772.1	PDB header: transferase/rna Chain: B: PDB Molecule: trna delta(2)-isopentenylpyrophosphate transferase; PDBTitle: structure of e. coli isopentenyl-trna transferase in complex with e.2 coli trna(phe)	c3fozB_.6.pdb	b849c79b70c86f72	6	0.466	10	3	23	2.5	PDB header: transferase/rna	Chain: B: PDB Molecule: trna delta(2)-isopentenylpyrophosphate transferase;	PDBTitle: structure of e. coli isopentenyl-trna transferase in complex with e.2 coli trna(phe)	#N/A	MG592567.1_prot_AUR94772.1_63_[locus_tag=NVP1198A_63]_[protein=hypothetical_protein]_[protein_id=AUR94772.1]_[location=36660..37340]_[gbkey=CDS]
AUR94772.1	PDB header: transcription/dna Chain: D: PDB Molecule: transcription initiation factor iia gamma chain; PDBTitle: human tfiia/tbp/dna complex	c1nvpD_.7.pdb	b849c79b70c86f72	7	0.464	11	3	40	2.1	PDB header: transcription/dna	Chain: D: PDB Molecule: transcription initiation factor iia gamma chain;	PDBTitle: human tfiia/tbp/dna complex	#N/A	MG592567.1_prot_AUR94772.1_63_[locus_tag=NVP1198A_63]_[protein=hypothetical_protein]_[protein_id=AUR94772.1]_[location=36660..37340]_[gbkey=CDS]
AUR94772.1	PDB header: oxidoreductase Chain: A: PDB Molecule: superoxide dismutase [fe]; PDBTitle: crystal structure of e.coli iron superoxide dismutase q69e at 1.12 angstrom resolution	d2nyba2.8.pdb	b849c79b70c86f72	8	0.448	19	32	57	1.1000000000000001	PDB header: oxidoreductase	Chain: A: PDB Molecule: superoxide dismutase [fe];	PDBTitle: crystal structure of e.coli iron superoxide dismutase q69e at 1.12 angstrom resolution	#N/A	MG592567.1_prot_AUR94772.1_63_[locus_tag=NVP1198A_63]_[protein=hypothetical_protein]_[protein_id=AUR94772.1]_[location=36660..37340]_[gbkey=CDS]
AUR94772.1	PDB header: oxidoreductase Chain: A: PDB Molecule: manganese superoxide dismutase; PDBTitle: crystal structure of aspergillus fumigatus mnsod	d1kkca2.9.pdb	b849c79b70c86f72	9	0.438	11	31	58	2	PDB header: oxidoreductase	Chain: A: PDB Molecule: manganese superoxide dismutase;	PDBTitle: crystal structure of aspergillus fumigatus mnsod	#N/A	MG592567.1_prot_AUR94772.1_63_[locus_tag=NVP1198A_63]_[protein=hypothetical_protein]_[protein_id=AUR94772.1]_[location=36660..37340]_[gbkey=CDS]
AUR94772.1	PDB header: oxidoreductase Chain: A: PDB Molecule: manganese superoxide dismutase; PDBTitle: crystal structure of manganese superoxide dismutase from deinococcus2 radiodurans	d1y67a2.10.pdb	b849c79b70c86f72	10	0.43	19	31	57	1.85	PDB header: oxidoreductase	Chain: A: PDB Molecule: manganese superoxide dismutase;	PDBTitle: crystal structure of manganese superoxide dismutase from deinococcus2 radiodurans	#N/A	MG592567.1_prot_AUR94772.1_63_[locus_tag=NVP1198A_63]_[protein=hypothetical_protein]_[protein_id=AUR94772.1]_[location=36660..37340]_[gbkey=CDS]
AUR94772.1	PDB header: oxidoreductase Chain: A: PDB Molecule: superoxide dismutase; PDBTitle: cloning, sequence, and crystallographic structure of recombinant iron2 superoxide dismutase from pseudomonas ovalis	d1dt0a2.11.pdb	b849c79b70c86f72	11	0.43	19	31	57	2.1	PDB header: oxidoreductase	Chain: A: PDB Molecule: superoxide dismutase;	PDBTitle: cloning, sequence, and crystallographic structure of recombinant iron2 superoxide dismutase from pseudomonas ovalis	#N/A	MG592567.1_prot_AUR94772.1_63_[locus_tag=NVP1198A_63]_[protein=hypothetical_protein]_[protein_id=AUR94772.1]_[location=36660..37340]_[gbkey=CDS]
AUR94772.1	PDB header: oxidoreductase Chain: A: PDB Molecule: superoxide dismutase; PDBTitle: p.shermanii sod(fe+3) 140k ph8	d1bsma2.12.pdb	b849c79b70c86f72	12	0.424	11	31	57	1.35	PDB header: oxidoreductase	Chain: A: PDB Molecule: superoxide dismutase;	PDBTitle: p.shermanii sod(fe+3) 140k ph8	#N/A	MG592567.1_prot_AUR94772.1_63_[locus_tag=NVP1198A_63]_[protein=hypothetical_protein]_[protein_id=AUR94772.1]_[location=36660..37340]_[gbkey=CDS]
AUR94772.1	PDB header: transferase Chain: D: PDB Molecule: trna delta(2)-isopentenylpyrophosphate transferase; PDBTitle: crystal structure of the full-length trna isopentenylpyrophosphate2 transferase (bh2366) from bacillus halodurans, northeast structural3 genomics consortium target bhr41.	c3exaD_.13.pdb	b849c79b70c86f72	13	0.41	22	3	25	2.2999999999999998	PDB header: transferase	Chain: D: PDB Molecule: trna delta(2)-isopentenylpyrophosphate transferase;	PDBTitle: crystal structure of the full-length trna isopentenylpyrophosphate2 transferase (bh2366) from bacillus halodurans, northeast structural3 genomics consortium target bhr41.	#N/A	MG592567.1_prot_AUR94772.1_63_[locus_tag=NVP1198A_63]_[protein=hypothetical_protein]_[protein_id=AUR94772.1]_[location=36660..37340]_[gbkey=CDS]
AUR94772.1	PDB header: transcription/dna Chain: D: PDB Molecule: transcription initiation factor iia small chain; PDBTitle: crystal structure of a yeast tfiia/tbp/dna complex	c1nh2D_.14.pdb	b849c79b70c86f72	14	0.396	15	3	43	1.9	PDB header: transcription/dna	Chain: D: PDB Molecule: transcription initiation factor iia small chain;	PDBTitle: crystal structure of a yeast tfiia/tbp/dna complex	#N/A	MG592567.1_prot_AUR94772.1_63_[locus_tag=NVP1198A_63]_[protein=hypothetical_protein]_[protein_id=AUR94772.1]_[location=36660..37340]_[gbkey=CDS]
AUR94772.1	PDB header: transferase Chain: A: PDB Molecule: trna delta(2)-isopentenylpyrophosphate PDBTitle: structure of trna dimethylallyltransferase: rna2 modification through a channel	c3crqA_.15.pdb	b849c79b70c86f72	15	0.396	17	3	25	2.2000000000000002	PDB header: transferase	Chain: A: PDB Molecule: trna delta(2)-isopentenylpyrophosphate	PDBTitle: structure of trna dimethylallyltransferase: rna2 modification through a channel	#N/A	MG592567.1_prot_AUR94772.1_63_[locus_tag=NVP1198A_63]_[protein=hypothetical_protein]_[protein_id=AUR94772.1]_[location=36660..37340]_[gbkey=CDS]
AUR94772.1	PDB header: oxidoreductase Chain: A: PDB Molecule: superoxide dismutase; PDBTitle: structure and properties of the atypical iron superoxide2 dismutase from methanobacterium thermoautotrophicum	d1ma1a2.16.pdb	b849c79b70c86f72	16	0.391	15	31	57	2.6	PDB header: oxidoreductase	Chain: A: PDB Molecule: superoxide dismutase;	PDBTitle: structure and properties of the atypical iron superoxide2 dismutase from methanobacterium thermoautotrophicum	#N/A	MG592567.1_prot_AUR94772.1_63_[locus_tag=NVP1198A_63]_[protein=hypothetical_protein]_[protein_id=AUR94772.1]_[location=36660..37340]_[gbkey=CDS]
AUR94772.1	PDB header: oxidoreductase Chain: A: PDB Molecule: superoxide dismutase; PDBTitle: crystal structure of porphyromonas gingivalis sod	d1uera2.17.pdb	b849c79b70c86f72	17	0.389	19	31	57	1.6	PDB header: oxidoreductase	Chain: A: PDB Molecule: superoxide dismutase;	PDBTitle: crystal structure of porphyromonas gingivalis sod	#N/A	MG592567.1_prot_AUR94772.1_63_[locus_tag=NVP1198A_63]_[protein=hypothetical_protein]_[protein_id=AUR94772.1]_[location=36660..37340]_[gbkey=CDS]
AUR94772.1	PDB header: oxidoreductase(superoxide acceptor) Chain: A: PDB Molecule: manganese superoxide dismutase; PDBTitle: structure-function in e. coli iron superoxide dismutase: comparisons2 with the manganese enzyme from t. thermophilus	d1mnga2.18.pdb	b849c79b70c86f72	18	0.379	15	31	57	1.8	PDB header: oxidoreductase(superoxide acceptor)	Chain: A: PDB Molecule: manganese superoxide dismutase;	PDBTitle: structure-function in e. coli iron superoxide dismutase: comparisons2 with the manganese enzyme from t. thermophilus	#N/A	MG592567.1_prot_AUR94772.1_63_[locus_tag=NVP1198A_63]_[protein=hypothetical_protein]_[protein_id=AUR94772.1]_[location=36660..37340]_[gbkey=CDS]
AUR94772.1	PDB header: manganese superoxide dismutase Chain: A: PDB Molecule: manganese superoxide dismutase; PDBTitle: the 2.0 angstrom resolution structure of the catalytic portion of a2 cyanobacterial membrane-bound manganese superoxide dismutase	d1gv3a2.19.pdb	b849c79b70c86f72	19	0.378	20	32	56	2	PDB header: manganese superoxide dismutase	Chain: A: PDB Molecule: manganese superoxide dismutase;	PDBTitle: the 2.0 angstrom resolution structure of the catalytic portion of a2 cyanobacterial membrane-bound manganese superoxide dismutase	#N/A	MG592567.1_prot_AUR94772.1_63_[locus_tag=NVP1198A_63]_[protein=hypothetical_protein]_[protein_id=AUR94772.1]_[location=36660..37340]_[gbkey=CDS]
AUR94772.1	PDB header: oxidoreductase Chain: A: PDB Molecule: superoxide dismutase; PDBTitle: crystal structure of the e. coli manganase(iii) superoxide2 dismutase mutant y174f at 0.90 angstroms resolution.	d1ix9a2.20.pdb	b849c79b70c86f72	20	0.374	19	31	57	0.9	PDB header: oxidoreductase	Chain: A: PDB Molecule: superoxide dismutase;	PDBTitle: crystal structure of the e. coli manganase(iii) superoxide2 dismutase mutant y174f at 0.90 angstroms resolution.	#N/A	MG592567.1_prot_AUR94772.1_63_[locus_tag=NVP1198A_63]_[protein=hypothetical_protein]_[protein_id=AUR94772.1]_[location=36660..37340]_[gbkey=CDS]
Description	Template Info	Template/Model	Job ID	Rank	#N/A	Sequence ID	Qstart	Qend	Resolution	Template Info	#N/A	#N/A	#N/A	# Job Description
AUR94738.1	PDB header: transferase Chain: A: PDB Molecule: cycloisomaltooligosaccharide glucanotransferase; PDBTitle: crystal structure of paenibacillus sp. 598k2 cycloisomaltooligosaccharide glucanotransferase complexed with3 cycloisomaltoheptaose	c5x7hA_.1.pdb	cc1daa0ffc3974cd	1	0.186	32	27	67	2.6	PDB header: transferase	Chain: A: PDB Molecule: cycloisomaltooligosaccharide glucanotransferase;	PDBTitle: crystal structure of paenibacillus sp. 598k2 cycloisomaltooligosaccharide glucanotransferase complexed with3 cycloisomaltoheptaose	#N/A	MG592567.1_prot_AUR94738.1_29_[locus_tag=NVP1198A_29]_[protein=hypothetical_protein]_[protein_id=AUR94738.1]_[location=complement(16203..16424)]_[gbkey=CDS]
AUR94738.1	PDB header: hydrolase receptor Chain: A: PDB Molecule: amylase-binding protein abpa; PDBTitle: a distinct sortase srtb anchors and processes a streptococcal adhesin2 abpa with a novel structural property	c2nd4A_.2.pdb	cc1daa0ffc3974cd	2	0.157	50	28	51	UNK	PDB header: hydrolase receptor	Chain: A: PDB Molecule: amylase-binding protein abpa;	PDBTitle: a distinct sortase srtb anchors and processes a streptococcal adhesin2 abpa with a novel structural property	#N/A	MG592567.1_prot_AUR94738.1_29_[locus_tag=NVP1198A_29]_[protein=hypothetical_protein]_[protein_id=AUR94738.1]_[location=complement(16203..16424)]_[gbkey=CDS]
AUR94738.1	PDB header: lyase/rna Chain: B: PDB Molecule: trna pseudouridine synthase b; PDBTitle: conformational change of pseudouridine 55 synthase upon its2 association with rna substrate	c1ze2B_.3.pdb	cc1daa0ffc3974cd	3	0.146	24	17	58	3	PDB header: lyase/rna	Chain: B: PDB Molecule: trna pseudouridine synthase b;	PDBTitle: conformational change of pseudouridine 55 synthase upon its2 association with rna substrate	#N/A	MG592567.1_prot_AUR94738.1_29_[locus_tag=NVP1198A_29]_[protein=hypothetical_protein]_[protein_id=AUR94738.1]_[location=complement(16203..16424)]_[gbkey=CDS]
AUR94738.1	PDB header: transferase Chain: B: PDB Molecule: dna-directed rna polymerase ii 19 kda polypeptide; PDBTitle: crystal structure of yeast subcomplex of rpb4 and rpb7	d1y14b2.4.pdb	cc1daa0ffc3974cd	4	0.135	36	54	64	2.2999999999999998	PDB header: transferase	Chain: B: PDB Molecule: dna-directed rna polymerase ii 19 kda polypeptide;	PDBTitle: crystal structure of yeast subcomplex of rpb4 and rpb7	#N/A	MG592567.1_prot_AUR94738.1_29_[locus_tag=NVP1198A_29]_[protein=hypothetical_protein]_[protein_id=AUR94738.1]_[location=complement(16203..16424)]_[gbkey=CDS]
AUR94738.1	PDB header: signaling protein Chain: A: PDB Molecule: fyn-binding protein; PDBTitle: reduced form of adap hsh3-n-domain	c2gtjA_.5.pdb	cc1daa0ffc3974cd	5	0.112	41	44	70	UNK	PDB header: signaling protein	Chain: A: PDB Molecule: fyn-binding protein;	PDBTitle: reduced form of adap hsh3-n-domain	#N/A	MG592567.1_prot_AUR94738.1_29_[locus_tag=NVP1198A_29]_[protein=hypothetical_protein]_[protein_id=AUR94738.1]_[location=complement(16203..16424)]_[gbkey=CDS]
AUR94738.1	PDB header: molybdopterin biosynthesis Chain: A: PDB Molecule: 402aa long hypothetical molybdopterin PDBTitle: the crystal structure of molybdopterin biosynthesis moea2 protein from pyrococcus horikosii	d1uz5a3.6.pdb	cc1daa0ffc3974cd	6	0.111	22	6	28	2.0499999999999998	PDB header: molybdopterin biosynthesis	Chain: A: PDB Molecule: 402aa long hypothetical molybdopterin	PDBTitle: the crystal structure of molybdopterin biosynthesis moea2 protein from pyrococcus horikosii	#N/A	MG592567.1_prot_AUR94738.1_29_[locus_tag=NVP1198A_29]_[protein=hypothetical_protein]_[protein_id=AUR94738.1]_[location=complement(16203..16424)]_[gbkey=CDS]
AUR94738.1	PDB header: cell adhesion Chain: A: PDB Molecule: hypothetical protein bacova_04078; PDBTitle: crystal structure of a putative cell adhesion protein (bacova_04078)2 from bacteroides ovatus atcc 8483 at 2.80 a resolution	c3up6A_.7.pdb	cc1daa0ffc3974cd	7	0.104	52	44	66	2.8	PDB header: cell adhesion	Chain: A: PDB Molecule: hypothetical protein bacova_04078;	PDBTitle: crystal structure of a putative cell adhesion protein (bacova_04078)2 from bacteroides ovatus atcc 8483 at 2.80 a resolution	#N/A	MG592567.1_prot_AUR94738.1_29_[locus_tag=NVP1198A_29]_[protein=hypothetical_protein]_[protein_id=AUR94738.1]_[location=complement(16203..16424)]_[gbkey=CDS]
AUR94738.1	PDB header: oxo-acid-lyase Chain: A: PDB Molecule: citrate synthase; PDBTitle: crystallographic refinement and atomic models of two different forms2 of citrate synthase at 2.7 and 1.7 angstroms resolution	d2ctsa_.8.pdb	cc1daa0ffc3974cd	8	0.096	25	12	27	2	PDB header: oxo-acid-lyase	Chain: A: PDB Molecule: citrate synthase;	PDBTitle: crystallographic refinement and atomic models of two different forms2 of citrate synthase at 2.7 and 1.7 angstroms resolution	#N/A	MG592567.1_prot_AUR94738.1_29_[locus_tag=NVP1198A_29]_[protein=hypothetical_protein]_[protein_id=AUR94738.1]_[location=complement(16203..16424)]_[gbkey=CDS]
AUR94738.1	PDB header: transferase Chain: A: PDB Molecule: arylsulfate sulfotransferase; PDBTitle: crystal structure of a bacterial arylsulfate2 sulfotransferase	c3elqA_.9.pdb	cc1daa0ffc3974cd	9	0.093	23	8	48	2	PDB header: transferase	Chain: A: PDB Molecule: arylsulfate sulfotransferase;	PDBTitle: crystal structure of a bacterial arylsulfate2 sulfotransferase	#N/A	MG592567.1_prot_AUR94738.1_29_[locus_tag=NVP1198A_29]_[protein=hypothetical_protein]_[protein_id=AUR94738.1]_[location=complement(16203..16424)]_[gbkey=CDS]
AUR94738.1	PDB header: lectin Chain: A: PDB Molecule: agglutinin; PDBTitle: agglutinin in complex with t-disaccharide	d1jlxa1.10.pdb	cc1daa0ffc3974cd	10	0.09	23	38	73	2.2000000000000002	PDB header: lectin	Chain: A: PDB Molecule: agglutinin;	PDBTitle: agglutinin in complex with t-disaccharide	#N/A	MG592567.1_prot_AUR94738.1_29_[locus_tag=NVP1198A_29]_[protein=hypothetical_protein]_[protein_id=AUR94738.1]_[location=complement(16203..16424)]_[gbkey=CDS]
AUR94738.1	PDB header: sugar binding protein Chain: B: PDB Molecule: 5'-amp-activated protein kinase, beta-1 subunit; PDBTitle: the glycogen-binding domain of the amp-activated protein kinase beta12 subunit	d1z0mb1.11.pdb	cc1daa0ffc3974cd	11	0.088	29	34	54	1.91	PDB header: sugar binding protein	Chain: B: PDB Molecule: 5'-amp-activated protein kinase, beta-1 subunit;	PDBTitle: the glycogen-binding domain of the amp-activated protein kinase beta12 subunit	#N/A	MG592567.1_prot_AUR94738.1_29_[locus_tag=NVP1198A_29]_[protein=hypothetical_protein]_[protein_id=AUR94738.1]_[location=complement(16203..16424)]_[gbkey=CDS]
AUR94738.1	PDB header: sugar binding protein Chain: A: PDB Molecule: 5'-amp-activated protein kinase, beta-2 subunit; PDBTitle: glycogen-binding domain of the amp-activated protein kinase2 beta2 subunit	d2f15a1.12.pdb	cc1daa0ffc3974cd	12	0.083	14	34	61	2	PDB header: sugar binding protein	Chain: A: PDB Molecule: 5'-amp-activated protein kinase, beta-2 subunit;	PDBTitle: glycogen-binding domain of the amp-activated protein kinase2 beta2 subunit	#N/A	MG592567.1_prot_AUR94738.1_29_[locus_tag=NVP1198A_29]_[protein=hypothetical_protein]_[protein_id=AUR94738.1]_[location=complement(16203..16424)]_[gbkey=CDS]
AUR94738.1	PDB header: signaling protein/cytokine Chain: A: PDB Molecule: interleukin-6 receptor beta chain; PDBTitle: crystal structure of the hexameric human il-6/il-6 alpha2 receptor/gp130 complex	d1p9ma3.13.pdb	cc1daa0ffc3974cd	13	0.079	22	30	70	3.65	PDB header: signaling protein/cytokine	Chain: A: PDB Molecule: interleukin-6 receptor beta chain;	PDBTitle: crystal structure of the hexameric human il-6/il-6 alpha2 receptor/gp130 complex	#N/A	MG592567.1_prot_AUR94738.1_29_[locus_tag=NVP1198A_29]_[protein=hypothetical_protein]_[protein_id=AUR94738.1]_[location=complement(16203..16424)]_[gbkey=CDS]
AUR94738.1	PDB header: lyase(oxo-acid) Chain: A: PDB Molecule: citrate synthase; PDBTitle: a very short hydrogen bond provides only moderate stabilization of an2 enzyme: inhibitor complex of citrate synthase	d1csha_.14.pdb	cc1daa0ffc3974cd	14	0.077	24	12	28	1.65	PDB header: lyase(oxo-acid)	Chain: A: PDB Molecule: citrate synthase;	PDBTitle: a very short hydrogen bond provides only moderate stabilization of an2 enzyme: inhibitor complex of citrate synthase	#N/A	MG592567.1_prot_AUR94738.1_29_[locus_tag=NVP1198A_29]_[protein=hypothetical_protein]_[protein_id=AUR94738.1]_[location=complement(16203..16424)]_[gbkey=CDS]
AUR94738.1	PDB header: oxo-acid-lyase Chain: A: PDB Molecule: citrate synthase; PDBTitle: structure of ternary complexes of citrate synthase with d-and l-2 malate: mechanistic implications	d1csca_.15.pdb	cc1daa0ffc3974cd	15	0.077	24	12	28	1.7	PDB header: oxo-acid-lyase	Chain: A: PDB Molecule: citrate synthase;	PDBTitle: structure of ternary complexes of citrate synthase with d-and l-2 malate: mechanistic implications	#N/A	MG592567.1_prot_AUR94738.1_29_[locus_tag=NVP1198A_29]_[protein=hypothetical_protein]_[protein_id=AUR94738.1]_[location=complement(16203..16424)]_[gbkey=CDS]
AUR94738.1	PDB header: dna binding protein/dna Chain: M: PDB Molecule: hnh homing endonuclease; PDBTitle: dna binding and cleavage by the hnh homing endonuclease i-hmui	c1u3eM_.16.pdb	cc1daa0ffc3974cd	16	0.074	58	39	50	2.92	PDB header: dna binding protein/dna	Chain: M: PDB Molecule: hnh homing endonuclease;	PDBTitle: dna binding and cleavage by the hnh homing endonuclease i-hmui	#N/A	MG592567.1_prot_AUR94738.1_29_[locus_tag=NVP1198A_29]_[protein=hypothetical_protein]_[protein_id=AUR94738.1]_[location=complement(16203..16424)]_[gbkey=CDS]
AUR94738.1	PDB header: oxidoreductase Chain: A: PDB Molecule: nitric oxide synthase; PDBTitle: crystal structure of nitric oxide synthase from geobacillus2 stearothermophilus (atcc 12980) complexed with l-arginine	c2flqA_.17.pdb	cc1daa0ffc3974cd	17	0.066	45	43	53	3.2	PDB header: oxidoreductase	Chain: A: PDB Molecule: nitric oxide synthase;	PDBTitle: crystal structure of nitric oxide synthase from geobacillus2 stearothermophilus (atcc 12980) complexed with l-arginine	#N/A	MG592567.1_prot_AUR94738.1_29_[locus_tag=NVP1198A_29]_[protein=hypothetical_protein]_[protein_id=AUR94738.1]_[location=complement(16203..16424)]_[gbkey=CDS]
AUR94738.1	PDB header: biosynthetic protein Chain: A: PDB Molecule: molybdopterin biosynthesis protein moea; PDBTitle: moea d142n	d2nqra3.18.pdb	cc1daa0ffc3974cd	18	0.066	27	7	28	2.2000000000000002	PDB header: biosynthetic protein	Chain: A: PDB Molecule: molybdopterin biosynthesis protein moea;	PDBTitle: moea d142n	#N/A	MG592567.1_prot_AUR94738.1_29_[locus_tag=NVP1198A_29]_[protein=hypothetical_protein]_[protein_id=AUR94738.1]_[location=complement(16203..16424)]_[gbkey=CDS]
AUR94738.1	PDB header: oxidoreductase Chain: A: PDB Molecule: inducible nitric oxide synthase; PDBTitle: murine inducible nitric oxide synthase oxygenase domain2 (delta 114), imidazole complex	d1nosa_.19.pdb	cc1daa0ffc3974cd	19	0.065	55	43	53	2.1	PDB header: oxidoreductase	Chain: A: PDB Molecule: inducible nitric oxide synthase;	PDBTitle: murine inducible nitric oxide synthase oxygenase domain2 (delta 114), imidazole complex	#N/A	MG592567.1_prot_AUR94738.1_29_[locus_tag=NVP1198A_29]_[protein=hypothetical_protein]_[protein_id=AUR94738.1]_[location=complement(16203..16424)]_[gbkey=CDS]
AUR94738.1	PDB header: oxidoreductase Chain: A: PDB Molecule: nitric-oxide synthase homolog; PDBTitle: crystal structure of sanos, a bacterial nitric oxide2 synthase oxygenase protein, in complex with nad+ and seitu	d1mjta_.20.pdb	cc1daa0ffc3974cd	20	0.06	36	43	53	2.4	PDB header: oxidoreductase	Chain: A: PDB Molecule: nitric-oxide synthase homolog;	PDBTitle: crystal structure of sanos, a bacterial nitric oxide2 synthase oxygenase protein, in complex with nad+ and seitu	#N/A	MG592567.1_prot_AUR94738.1_29_[locus_tag=NVP1198A_29]_[protein=hypothetical_protein]_[protein_id=AUR94738.1]_[location=complement(16203..16424)]_[gbkey=CDS]
Description	Template Info	Template/Model	Job ID	Rank	#N/A	Sequence ID	Qstart	Qend	Resolution	Template Info	#N/A	#N/A	#N/A	# Job Description
AUR94766.1	PDB header: oxidoreductase Chain: W: PDB Molecule: mitochondrial complex i, sgdh subunit; PDBTitle: entire ovine respiratory complex i	c5lnkW_.1.pdb	861c6d487ff67723	1	0.124	17	26	54	3.9	PDB header: oxidoreductase	Chain: W: PDB Molecule: mitochondrial complex i, sgdh subunit;	PDBTitle: entire ovine respiratory complex i	#N/A	MG592567.1_prot_AUR94766.1_57_[locus_tag=NVP1198A_57]_[protein=coil_containing_protein]_[protein_id=AUR94766.1]_[location=complement(33276..33461)]_[gbkey=CDS]
AUR94766.1	PDB header: antimicrobial protein Chain: A: PDB Molecule: prebacteriocin glycocin f; PDBTitle: structure of glycocin f	c2kuyA_.2.pdb	861c6d487ff67723	2	0.124	36	34	55	UNK	PDB header: antimicrobial protein	Chain: A: PDB Molecule: prebacteriocin glycocin f;	PDBTitle: structure of glycocin f	#N/A	MG592567.1_prot_AUR94766.1_57_[locus_tag=NVP1198A_57]_[protein=coil_containing_protein]_[protein_id=AUR94766.1]_[location=complement(33276..33461)]_[gbkey=CDS]
AUR94766.1	PDB header: antimicrobial protein Chain: A: PDB Molecule: bacteriocin plantarican asm1; PDBTitle: structure of the s-glycosylated bacteriocin asm1	c2mviA_.3.pdb	861c6d487ff67723	3	0.087	39	34	56	UNK	PDB header: antimicrobial protein	Chain: A: PDB Molecule: bacteriocin plantarican asm1;	PDBTitle: structure of the s-glycosylated bacteriocin asm1	#N/A	MG592567.1_prot_AUR94766.1_57_[locus_tag=NVP1198A_57]_[protein=coil_containing_protein]_[protein_id=AUR94766.1]_[location=complement(33276..33461)]_[gbkey=CDS]
AUR94766.1	PDB header: hydrolase Chain: A: PDB Molecule: nlp/p60 family protein; PDBTitle: crystal structure of a nlpc/p60 family protein (bce_2878) from2 bacillus cereus atcc 10987 at 1.79 a resolution	c3h41A_.4.pdb	861c6d487ff67723	4	0.063	44	33	48	1.79	PDB header: hydrolase	Chain: A: PDB Molecule: nlp/p60 family protein;	PDBTitle: crystal structure of a nlpc/p60 family protein (bce_2878) from2 bacillus cereus atcc 10987 at 1.79 a resolution	#N/A	MG592567.1_prot_AUR94766.1_57_[locus_tag=NVP1198A_57]_[protein=coil_containing_protein]_[protein_id=AUR94766.1]_[location=complement(33276..33461)]_[gbkey=CDS]
AUR94766.1	PDB header: hydrolase Chain: C: PDB Molecule: cell division cycle protein cdt1; PDBTitle: cryo-em structure of the cdt1-mcm2-7 complex in amppnp state	c5h7iC_.5.pdb	861c6d487ff67723	5	0.063	34	10	41	7.1	PDB header: hydrolase	Chain: C: PDB Molecule: cell division cycle protein cdt1;	PDBTitle: cryo-em structure of the cdt1-mcm2-7 complex in amppnp state	#N/A	MG592567.1_prot_AUR94766.1_57_[locus_tag=NVP1198A_57]_[protein=coil_containing_protein]_[protein_id=AUR94766.1]_[location=complement(33276..33461)]_[gbkey=CDS]
AUR94766.1	PDB header: alpha-helical bundle Chain: C: PDB Molecule: coiled serine; PDBTitle: crystal structure of a synthetic triple-stranded alpha-2 helical bundle	c1cosC_.6.pdb	861c6d487ff67723	6	0.062	45	6	25	2.1	PDB header: alpha-helical bundle	Chain: C: PDB Molecule: coiled serine;	PDBTitle: crystal structure of a synthetic triple-stranded alpha-2 helical bundle	#N/A	MG592567.1_prot_AUR94766.1_57_[locus_tag=NVP1198A_57]_[protein=coil_containing_protein]_[protein_id=AUR94766.1]_[location=complement(33276..33461)]_[gbkey=CDS]
AUR94766.1	PDB header: alpha-helical bundle Chain: B: PDB Molecule: coiled serine; PDBTitle: crystal structure of a synthetic triple-stranded alpha-2 helical bundle	c1cosB_.7.pdb	861c6d487ff67723	7	0.062	45	6	25	2.1	PDB header: alpha-helical bundle	Chain: B: PDB Molecule: coiled serine;	PDBTitle: crystal structure of a synthetic triple-stranded alpha-2 helical bundle	#N/A	MG592567.1_prot_AUR94766.1_57_[locus_tag=NVP1198A_57]_[protein=coil_containing_protein]_[protein_id=AUR94766.1]_[location=complement(33276..33461)]_[gbkey=CDS]
AUR94766.1	PDB header: alpha-helical bundle Chain: A: PDB Molecule: coiled serine; PDBTitle: crystal structure of a synthetic triple-stranded alpha-2 helical bundle	c1cosA_.8.pdb	861c6d487ff67723	8	0.062	45	6	25	2.1	PDB header: alpha-helical bundle	Chain: A: PDB Molecule: coiled serine;	PDBTitle: crystal structure of a synthetic triple-stranded alpha-2 helical bundle	#N/A	MG592567.1_prot_AUR94766.1_57_[locus_tag=NVP1198A_57]_[protein=coil_containing_protein]_[protein_id=AUR94766.1]_[location=complement(33276..33461)]_[gbkey=CDS]
AUR94766.1	PDB header: apoptosis Chain: B: PDB Molecule: heme-binding protein 2; PDBTitle: crystal structure of human soul protein (hexagonal form)	c3r8kB_.9.pdb	861c6d487ff67723	9	0.062	30	9	41	2.85	PDB header: apoptosis	Chain: B: PDB Molecule: heme-binding protein 2;	PDBTitle: crystal structure of human soul protein (hexagonal form)	#N/A	MG592567.1_prot_AUR94766.1_57_[locus_tag=NVP1198A_57]_[protein=coil_containing_protein]_[protein_id=AUR94766.1]_[location=complement(33276..33461)]_[gbkey=CDS]
AUR94766.1	PDB header: de novo protein Chain: C: PDB Molecule: apo-(csl16c)3; PDBTitle: crystal structure of an apo tris-thiolate binding site in a de novo2 three stranded coiled coil peptide	c5k92C_.10.pdb	861c6d487ff67723	10	0.058	45	6	25	1.42	PDB header: de novo protein	Chain: C: PDB Molecule: apo-(csl16c)3;	PDBTitle: crystal structure of an apo tris-thiolate binding site in a de novo2 three stranded coiled coil peptide	#N/A	MG592567.1_prot_AUR94766.1_57_[locus_tag=NVP1198A_57]_[protein=coil_containing_protein]_[protein_id=AUR94766.1]_[location=complement(33276..33461)]_[gbkey=CDS]
AUR94766.1	PDB header: de novo protein Chain: A: PDB Molecule: apo-(csl16c)3; PDBTitle: crystal structure of an apo tris-thiolate binding site in a de novo2 three stranded coiled coil peptide	c5k92A_.11.pdb	861c6d487ff67723	11	0.058	45	6	25	1.42	PDB header: de novo protein	Chain: A: PDB Molecule: apo-(csl16c)3;	PDBTitle: crystal structure of an apo tris-thiolate binding site in a de novo2 three stranded coiled coil peptide	#N/A	MG592567.1_prot_AUR94766.1_57_[locus_tag=NVP1198A_57]_[protein=coil_containing_protein]_[protein_id=AUR94766.1]_[location=complement(33276..33461)]_[gbkey=CDS]
AUR94766.1	PDB header: de novo protein Chain: B: PDB Molecule: apo-(csl16c)3; PDBTitle: crystal structure of an apo tris-thiolate binding site in a de novo2 three stranded coiled coil peptide	c5k92B_.12.pdb	861c6d487ff67723	12	0.058	45	6	25	1.42	PDB header: de novo protein	Chain: B: PDB Molecule: apo-(csl16c)3;	PDBTitle: crystal structure of an apo tris-thiolate binding site in a de novo2 three stranded coiled coil peptide	#N/A	MG592567.1_prot_AUR94766.1_57_[locus_tag=NVP1198A_57]_[protein=coil_containing_protein]_[protein_id=AUR94766.1]_[location=complement(33276..33461)]_[gbkey=CDS]
AUR94766.1	PDB header: immune system Chain: A: PDB Molecule: m protein, serotype 49; PDBTitle: structure of human c4b-binding protein alpha chain ccp domains 1 and 22 in complex with the hypervariable region of group a streptococcus m493 protein.	c5hzpA_.13.pdb	861c6d487ff67723	13	0.051	67	5	16	2.74	PDB header: immune system	Chain: A: PDB Molecule: m protein, serotype 49;	PDBTitle: structure of human c4b-binding protein alpha chain ccp domains 1 and 22 in complex with the hypervariable region of group a streptococcus m493 protein.	#N/A	MG592567.1_prot_AUR94766.1_57_[locus_tag=NVP1198A_57]_[protein=coil_containing_protein]_[protein_id=AUR94766.1]_[location=complement(33276..33461)]_[gbkey=CDS]
AUR94766.1	PDB header: de novo protein Chain: E: PDB Molecule: coil ser l9l-pen l23h; PDBTitle: hydrolytic catalysis and structural stabilization in a designed2 metalloprotein	c3pbjE_.14.pdb	861c6d487ff67723	14	0.05	54	15	27	2.2000000000000002	PDB header: de novo protein	Chain: E: PDB Molecule: coil ser l9l-pen l23h;	PDBTitle: hydrolytic catalysis and structural stabilization in a designed2 metalloprotein	#N/A	MG592567.1_prot_AUR94766.1_57_[locus_tag=NVP1198A_57]_[protein=coil_containing_protein]_[protein_id=AUR94766.1]_[location=complement(33276..33461)]_[gbkey=CDS]
AUR94766.1	PDB header: unknown function Chain: A: PDB Molecule: uncharacterized protein; PDBTitle: nmr structure and dynamics of q4dy78, a conserved kinetoplasid-2 specific protein from trypanosoma cruzi	c5kgqA_.15.pdb	861c6d487ff67723	15	0.049	43	19	47	UNK	PDB header: unknown function	Chain: A: PDB Molecule: uncharacterized protein;	PDBTitle: nmr structure and dynamics of q4dy78, a conserved kinetoplasid-2 specific protein from trypanosoma cruzi	#N/A	MG592567.1_prot_AUR94766.1_57_[locus_tag=NVP1198A_57]_[protein=coil_containing_protein]_[protein_id=AUR94766.1]_[location=complement(33276..33461)]_[gbkey=CDS]
AUR94766.1	PDB header: toxin Chain: A: PDB Molecule: ugtx; PDBTitle: spatial structure of pi-anmtx ugr 9a-1	c2lzoA_.16.pdb	861c6d487ff67723	16	0.049	50	48	59	UNK	PDB header: toxin	Chain: A: PDB Molecule: ugtx;	PDBTitle: spatial structure of pi-anmtx ugr 9a-1	#N/A	MG592567.1_prot_AUR94766.1_57_[locus_tag=NVP1198A_57]_[protein=coil_containing_protein]_[protein_id=AUR94766.1]_[location=complement(33276..33461)]_[gbkey=CDS]
AUR94766.1	PDB header: de novo protein Chain: F: PDB Molecule: coil ser l9l-pen l23h; PDBTitle: hydrolytic catalysis and structural stabilization in a designed2 metalloprotein	c3pbjF_.17.pdb	861c6d487ff67723	17	0.047	64	15	25	2.2000000000000002	PDB header: de novo protein	Chain: F: PDB Molecule: coil ser l9l-pen l23h;	PDBTitle: hydrolytic catalysis and structural stabilization in a designed2 metalloprotein	#N/A	MG592567.1_prot_AUR94766.1_57_[locus_tag=NVP1198A_57]_[protein=coil_containing_protein]_[protein_id=AUR94766.1]_[location=complement(33276..33461)]_[gbkey=CDS]
AUR94766.1	PDB header: de novo protein Chain: B: PDB Molecule: coil ser l9l-pen l23h; PDBTitle: hydrolytic catalysis and structural stabilization in a designed2 metalloprotein	c3pbjB_.18.pdb	861c6d487ff67723	18	0.047	64	15	25	2.2000000000000002	PDB header: de novo protein	Chain: B: PDB Molecule: coil ser l9l-pen l23h;	PDBTitle: hydrolytic catalysis and structural stabilization in a designed2 metalloprotein	#N/A	MG592567.1_prot_AUR94766.1_57_[locus_tag=NVP1198A_57]_[protein=coil_containing_protein]_[protein_id=AUR94766.1]_[location=complement(33276..33461)]_[gbkey=CDS]
AUR94766.1	PDB header: de novo protein Chain: D: PDB Molecule: coil ser l9l-pen l23h; PDBTitle: hydrolytic catalysis and structural stabilization in a designed2 metalloprotein	c3pbjD_.19.pdb	861c6d487ff67723	19	0.047	64	15	25	2.2000000000000002	PDB header: de novo protein	Chain: D: PDB Molecule: coil ser l9l-pen l23h;	PDBTitle: hydrolytic catalysis and structural stabilization in a designed2 metalloprotein	#N/A	MG592567.1_prot_AUR94766.1_57_[locus_tag=NVP1198A_57]_[protein=coil_containing_protein]_[protein_id=AUR94766.1]_[location=complement(33276..33461)]_[gbkey=CDS]
AUR94766.1	PDB header: de novo protein Chain: A: PDB Molecule: coil ser l9l-pen l23h; PDBTitle: hydrolytic catalysis and structural stabilization in a designed2 metalloprotein	c3pbjA_.20.pdb	861c6d487ff67723	20	0.047	64	15	25	2.2000000000000002	PDB header: de novo protein	Chain: A: PDB Molecule: coil ser l9l-pen l23h;	PDBTitle: hydrolytic catalysis and structural stabilization in a designed2 metalloprotein	#N/A	MG592567.1_prot_AUR94766.1_57_[locus_tag=NVP1198A_57]_[protein=coil_containing_protein]_[protein_id=AUR94766.1]_[location=complement(33276..33461)]_[gbkey=CDS]
Description	Template Info	Template/Model	Job ID	Rank	#N/A	Sequence ID	Qstart	Qend	Resolution	Template Info	#N/A	#N/A	#N/A	# Job Description
AUR94773.1	PDB header: sugar binding protein Chain: B: PDB Molecule: alpha-galactosyl-binding lectin; PDBTitle: crystal structure of l. decastes alpha-galactosyl-binding lectin in2 complex with globotriose	c4ndvB_.1.pdb	112bff1edff2aae6	1	0.755	61	48	65	1.3	PDB header: sugar binding protein	Chain: B: PDB Molecule: alpha-galactosyl-binding lectin;	PDBTitle: crystal structure of l. decastes alpha-galactosyl-binding lectin in2 complex with globotriose	#N/A	MG592567.1_prot_AUR94773.1_64_[locus_tag=NVP1198A_64]_[protein=hypothetical_protein]_[protein_id=AUR94773.1]_[location=37374..37577]_[gbkey=CDS]
AUR94773.1	PDB header: transport protein Chain: B: PDB Molecule: trka-n domain protein; PDBTitle: crystal structure of an octomeric two-subunit trka k+ channel ring2 gating assembly, tm1088a:tm1088b, from thermotoga maritima	c3jxoB_.2.pdb	112bff1edff2aae6	2	0.275	18	4	31	1.55	PDB header: transport protein	Chain: B: PDB Molecule: trka-n domain protein;	PDBTitle: crystal structure of an octomeric two-subunit trka k+ channel ring2 gating assembly, tm1088a:tm1088b, from thermotoga maritima	#N/A	MG592567.1_prot_AUR94773.1_64_[locus_tag=NVP1198A_64]_[protein=hypothetical_protein]_[protein_id=AUR94773.1]_[location=37374..37577]_[gbkey=CDS]
AUR94773.1	PDB header: viral protein Chain: A: PDB Molecule: nucleoprotein; PDBTitle: the crystal structure of the c-terminal domain of ebola (zaire)2 nucleoprotein	c4qb0A_.3.pdb	112bff1edff2aae6	3	0.269	57	53	66	1.75	PDB header: viral protein	Chain: A: PDB Molecule: nucleoprotein;	PDBTitle: the crystal structure of the c-terminal domain of ebola (zaire)2 nucleoprotein	#N/A	MG592567.1_prot_AUR94773.1_64_[locus_tag=NVP1198A_64]_[protein=hypothetical_protein]_[protein_id=AUR94773.1]_[location=37374..37577]_[gbkey=CDS]
AUR94773.1	PDB header: transport protein Chain: A: PDB Molecule: calcium-gated potassium channel mthk; PDBTitle: crystal structure of mthk rck domain in its ligand-free gating-ring2 form	d2fy8a2.4.pdb	112bff1edff2aae6	4	0.238	29	4	31	2.79	PDB header: transport protein	Chain: A: PDB Molecule: calcium-gated potassium channel mthk;	PDBTitle: crystal structure of mthk rck domain in its ligand-free gating-ring2 form	#N/A	MG592567.1_prot_AUR94773.1_64_[locus_tag=NVP1198A_64]_[protein=hypothetical_protein]_[protein_id=AUR94773.1]_[location=37374..37577]_[gbkey=CDS]
AUR94773.1	PDB header: structural genomics, unknown function Chain: A: PDB Molecule: hypothetical protein ph0236; PDBTitle: crystal structure of putative potassium channel related protein from2 pyrococcus horikoshii	d1vcta2.5.pdb	112bff1edff2aae6	5	0.195	11	4	38	1.85	PDB header: structural genomics, unknown function	Chain: A: PDB Molecule: hypothetical protein ph0236;	PDBTitle: crystal structure of putative potassium channel related protein from2 pyrococcus horikoshii	#N/A	MG592567.1_prot_AUR94773.1_64_[locus_tag=NVP1198A_64]_[protein=hypothetical_protein]_[protein_id=AUR94773.1]_[location=37374..37577]_[gbkey=CDS]
AUR94773.1	PDB header: transport protein Chain: B: PDB Molecule: trka domain protein; PDBTitle: crystal structure of the gsuk rck domain	c4gvlB_.6.pdb	112bff1edff2aae6	6	0.176	23	3	33	3	PDB header: transport protein	Chain: B: PDB Molecule: trka domain protein;	PDBTitle: crystal structure of the gsuk rck domain	#N/A	MG592567.1_prot_AUR94773.1_64_[locus_tag=NVP1198A_64]_[protein=hypothetical_protein]_[protein_id=AUR94773.1]_[location=37374..37577]_[gbkey=CDS]
AUR94773.1	PDB header: transport protein Chain: A: PDB Molecule: putative potassium transport protein; PDBTitle: structural studies of potassium transport protein ktra regulator of2 conductance of k+ (rck) c domain in complex with cyclic diadenosine3 monophosphate (c-di-amp)	c4xttA_.7.pdb	112bff1edff2aae6	7	0.175	24	2	30	2.71	PDB header: transport protein	Chain: A: PDB Molecule: putative potassium transport protein;	PDBTitle: structural studies of potassium transport protein ktra regulator of2 conductance of k+ (rck) c domain in complex with cyclic diadenosine3 monophosphate (c-di-amp)	#N/A	MG592567.1_prot_AUR94773.1_64_[locus_tag=NVP1198A_64]_[protein=hypothetical_protein]_[protein_id=AUR94773.1]_[location=37374..37577]_[gbkey=CDS]
AUR94773.1	PDB header: transport protein Chain: A: PDB Molecule: ktr system potassium uptake protein a; PDBTitle: ktrab potassium transporter from bacillus subtilis	c4j7cA_.8.pdb	112bff1edff2aae6	8	0.152	24	4	28	3.5	PDB header: transport protein	Chain: A: PDB Molecule: ktr system potassium uptake protein a;	PDBTitle: ktrab potassium transporter from bacillus subtilis	#N/A	MG592567.1_prot_AUR94773.1_64_[locus_tag=NVP1198A_64]_[protein=hypothetical_protein]_[protein_id=AUR94773.1]_[location=37374..37577]_[gbkey=CDS]
AUR94773.1	PDB header: transferase Chain: A: PDB Molecule: protein (rab geranylgeranyltransferase alpha PDBTitle: crystal structure of rab geranylgeranyltransferase from rat2 brain	d1dcea2.9.pdb	112bff1edff2aae6	9	0.146	37	37	55	2	PDB header: transferase	Chain: A: PDB Molecule: protein (rab geranylgeranyltransferase alpha	PDBTitle: crystal structure of rab geranylgeranyltransferase from rat2 brain	#N/A	MG592567.1_prot_AUR94773.1_64_[locus_tag=NVP1198A_64]_[protein=hypothetical_protein]_[protein_id=AUR94773.1]_[location=37374..37577]_[gbkey=CDS]
AUR94773.1	PDB header: motor protein/signaling protein Chain: C: PDB Molecule: myosin-vi; PDBTitle: crystal structure of myosin vi in complex with dab2 peptide	c3h8dC_.10.pdb	112bff1edff2aae6	10	0.142	43	33	46	2.2000000000000002	PDB header: motor protein/signaling protein	Chain: C: PDB Molecule: myosin-vi;	PDBTitle: crystal structure of myosin vi in complex with dab2 peptide	#N/A	MG592567.1_prot_AUR94773.1_64_[locus_tag=NVP1198A_64]_[protein=hypothetical_protein]_[protein_id=AUR94773.1]_[location=37374..37577]_[gbkey=CDS]
AUR94773.1	PDB header: transferase Chain: A: PDB Molecule: putative glycosyltransferase (mannosyltransferase) involved PDBTitle: crystal structure of a glycosyltransferase involved in the2 glycosylation of the major capsid of pbcv-1	c2p73A_.11.pdb	112bff1edff2aae6	11	0.111	78	40	48	2.2999999999999998	PDB header: transferase	Chain: A: PDB Molecule: putative glycosyltransferase (mannosyltransferase) involved	PDBTitle: crystal structure of a glycosyltransferase involved in the2 glycosylation of the major capsid of pbcv-1	#N/A	MG592567.1_prot_AUR94773.1_64_[locus_tag=NVP1198A_64]_[protein=hypothetical_protein]_[protein_id=AUR94773.1]_[location=37374..37577]_[gbkey=CDS]
AUR94773.1	PDB header: transcription Chain: A: PDB Molecule: putative uncharacterized protein smu.1377c; PDBTitle: crystal structure of a hypothetical protein smu.1377c from2 streptococcus mutans ua159	c3l7vA_.12.pdb	112bff1edff2aae6	12	0.102	18	3	36	2.2599999999999998	PDB header: transcription	Chain: A: PDB Molecule: putative uncharacterized protein smu.1377c;	PDBTitle: crystal structure of a hypothetical protein smu.1377c from2 streptococcus mutans ua159	#N/A	MG592567.1_prot_AUR94773.1_64_[locus_tag=NVP1198A_64]_[protein=hypothetical_protein]_[protein_id=AUR94773.1]_[location=37374..37577]_[gbkey=CDS]
AUR94773.1	PDB header: transport protein Chain: A: PDB Molecule: calcium-gated potassium channel mthk; PDBTitle: crystal structure of mthk rck domain in its ligand-free gating-ring2 form	c2fy8A_.13.pdb	112bff1edff2aae6	13	0.089	29	4	31	2.79	PDB header: transport protein	Chain: A: PDB Molecule: calcium-gated potassium channel mthk;	PDBTitle: crystal structure of mthk rck domain in its ligand-free gating-ring2 form	#N/A	MG592567.1_prot_AUR94773.1_64_[locus_tag=NVP1198A_64]_[protein=hypothetical_protein]_[protein_id=AUR94773.1]_[location=37374..37577]_[gbkey=CDS]
AUR94773.1	PDB header: metal transport Chain: C: PDB Molecule: potassium channel related protein; PDBTitle: crystal structure of mthk at 3.3 a	c1lnqC_.14.pdb	112bff1edff2aae6	14	0.085	29	4	31	3.3	PDB header: metal transport	Chain: C: PDB Molecule: potassium channel related protein;	PDBTitle: crystal structure of mthk at 3.3 a	#N/A	MG592567.1_prot_AUR94773.1_64_[locus_tag=NVP1198A_64]_[protein=hypothetical_protein]_[protein_id=AUR94773.1]_[location=37374..37577]_[gbkey=CDS]
AUR94773.1	PDB header: membrane protein Chain: A: PDB Molecule: hypothetical protein ph0236; PDBTitle: structure analysis of unknown function protein	c2bknA_.15.pdb	112bff1edff2aae6	15	0.083	11	4	31	2.6	PDB header: membrane protein	Chain: A: PDB Molecule: hypothetical protein ph0236;	PDBTitle: structure analysis of unknown function protein	#N/A	MG592567.1_prot_AUR94773.1_64_[locus_tag=NVP1198A_64]_[protein=hypothetical_protein]_[protein_id=AUR94773.1]_[location=37374..37577]_[gbkey=CDS]
AUR94773.1	PDB header: transport protein Chain: B: PDB Molecule: trka domain protein; PDBTitle: gsuk channel bound to nad	c4gx2B_.16.pdb	112bff1edff2aae6	16	0.073	25	3	30	3.2	PDB header: transport protein	Chain: B: PDB Molecule: trka domain protein;	PDBTitle: gsuk channel bound to nad	#N/A	MG592567.1_prot_AUR94773.1_64_[locus_tag=NVP1198A_64]_[protein=hypothetical_protein]_[protein_id=AUR94773.1]_[location=37374..37577]_[gbkey=CDS]
AUR94773.1	PDB header: hydrolase Chain: A: PDB Molecule: angiogenin; PDBTitle: crystal structure of human angiogenin variant q117g	d1k59a_.17.pdb	112bff1edff2aae6	17	0.073	31	38	50	1.8	PDB header: hydrolase	Chain: A: PDB Molecule: angiogenin;	PDBTitle: crystal structure of human angiogenin variant q117g	#N/A	MG592567.1_prot_AUR94773.1_64_[locus_tag=NVP1198A_64]_[protein=hypothetical_protein]_[protein_id=AUR94773.1]_[location=37374..37577]_[gbkey=CDS]
AUR94773.1	PDB header: structural protein Chain: A: PDB Molecule: granulin; PDBTitle: structure of native granulovirus polyhedrin determined using an x-ray2 free-electron laser	c5g0zA_.18.pdb	112bff1edff2aae6	18	0.068	50	16	41	2	PDB header: structural protein	Chain: A: PDB Molecule: granulin;	PDBTitle: structure of native granulovirus polyhedrin determined using an x-ray2 free-electron laser	#N/A	MG592567.1_prot_AUR94773.1_64_[locus_tag=NVP1198A_64]_[protein=hypothetical_protein]_[protein_id=AUR94773.1]_[location=37374..37577]_[gbkey=CDS]
AUR94773.1	PDB header: signaling protein Chain: X: PDB Molecule: sequestosome-1; PDBTitle: nmr structure of the uba domain of p62 (sqstm1)	d2k0bx1.19.pdb	112bff1edff2aae6	19	0.06	100	51	55	UNK	PDB header: signaling protein	Chain: X: PDB Molecule: sequestosome-1;	PDBTitle: nmr structure of the uba domain of p62 (sqstm1)	#N/A	MG592567.1_prot_AUR94773.1_64_[locus_tag=NVP1198A_64]_[protein=hypothetical_protein]_[protein_id=AUR94773.1]_[location=37374..37577]_[gbkey=CDS]
AUR94773.1	PDB header: protein binding Chain: A: PDB Molecule: ubiquitin-binding protein p62; PDBTitle: nmr structure of the ubiquitin associated (uba) domain of2 p62 (sqstm1) in complex with ubiquitin. rdc refined	c2jy8A_.20.pdb	112bff1edff2aae6	20	0.058	100	51	55	UNK	PDB header: protein binding	Chain: A: PDB Molecule: ubiquitin-binding protein p62;	PDBTitle: nmr structure of the ubiquitin associated (uba) domain of2 p62 (sqstm1) in complex with ubiquitin. rdc refined	#N/A	MG592567.1_prot_AUR94773.1_64_[locus_tag=NVP1198A_64]_[protein=hypothetical_protein]_[protein_id=AUR94773.1]_[location=37374..37577]_[gbkey=CDS]
Description	Template Info	Template/Model	Job ID	Rank	#N/A	Sequence ID	Qstart	Qend	Resolution	Template Info	#N/A	#N/A	#N/A	# Job Description
AUR94731.1	PDB header: transcription Chain: A: PDB Molecule: zinc finger and btb domain-containing protein 32; PDBTitle: structure of the three-cys2his2 domain of mouse testis zinc2 finger protein	c2kvhA_.1.pdb	1ea7496544a41fb8	1	0.35	64	15	25	UNK	PDB header: transcription	Chain: A: PDB Molecule: zinc finger and btb domain-containing protein 32;	PDBTitle: structure of the three-cys2his2 domain of mouse testis zinc2 finger protein	#N/A	MG592567.1_prot_AUR94731.1_22_[locus_tag=NVP1198A_22]_[protein=hypothetical_protein]_[protein_id=AUR94731.1]_[location=10446..10595]_[gbkey=CDS]
AUR94731.1	PDB header: dna-binding protein Chain: A: PDB Molecule: human enhancer-binding protein mbp-1; PDBTitle: high-resolution solution structure of the double cys2*his22 zinc finger from the human enhancer binding protein mbp-1	d1bboa1.2.pdb	1ea7496544a41fb8	2	0.233	55	16	26	UNK	PDB header: dna-binding protein	Chain: A: PDB Molecule: human enhancer-binding protein mbp-1;	PDBTitle: high-resolution solution structure of the double cys2*his22 zinc finger from the human enhancer binding protein mbp-1	#N/A	MG592567.1_prot_AUR94731.1_22_[locus_tag=NVP1198A_22]_[protein=hypothetical_protein]_[protein_id=AUR94731.1]_[location=10446..10595]_[gbkey=CDS]
AUR94731.1	PDB header: transcription Chain: A: PDB Molecule: zinc finger protein 64, isoforms 1 and 2; PDBTitle: solution structure of the n-terminal c2h2 type zinc-binding2 domain of the zinc finger protein 64, isoforms 1 and 2	d2dmda3.3.pdb	1ea7496544a41fb8	3	0.157	64	16	26	UNK	PDB header: transcription	Chain: A: PDB Molecule: zinc finger protein 64, isoforms 1 and 2;	PDBTitle: solution structure of the n-terminal c2h2 type zinc-binding2 domain of the zinc finger protein 64, isoforms 1 and 2	#N/A	MG592567.1_prot_AUR94731.1_22_[locus_tag=NVP1198A_22]_[protein=hypothetical_protein]_[protein_id=AUR94731.1]_[location=10446..10595]_[gbkey=CDS]
AUR94731.1	PDB header: dna binding protein Chain: A: PDB Molecule: uncharacterized protein ycf41; PDBTitle: crystal structure of the ssb domain of q5n255_synp6 protein from2 synechococcus sp. northeast structural genomics consortium target3 snr59a.	c3kojA_.4.pdb	1ea7496544a41fb8	4	0.105	21	25	48	1.9	PDB header: dna binding protein	Chain: A: PDB Molecule: uncharacterized protein ycf41;	PDBTitle: crystal structure of the ssb domain of q5n255_synp6 protein from2 synechococcus sp. northeast structural genomics consortium target3 snr59a.	#N/A	MG592567.1_prot_AUR94731.1_22_[locus_tag=NVP1198A_22]_[protein=hypothetical_protein]_[protein_id=AUR94731.1]_[location=10446..10595]_[gbkey=CDS]
AUR94731.1	PDB header: prion protein Chain: A: PDB Molecule: major prion protein; PDBTitle: hprp-173-195-d178n solution structure	c2iv6A_.5.pdb	1ea7496544a41fb8	5	0.09	67	27	32	UNK	PDB header: prion protein	Chain: A: PDB Molecule: major prion protein;	PDBTitle: hprp-173-195-d178n solution structure	#N/A	MG592567.1_prot_AUR94731.1_22_[locus_tag=NVP1198A_22]_[protein=hypothetical_protein]_[protein_id=AUR94731.1]_[location=10446..10595]_[gbkey=CDS]
AUR94731.1	PDB header: ribosome Chain: N: PDB Molecule: 30s ribosomal protein s14; PDBTitle: structure of the thermus thermophilus 30s ribosomal subunit complexed2 with a valine-asl with cmo5u in position 34 bound to an mrna with a3 guu-codon in the a-site and paromomycin.	d2uubn1.6.pdb	1ea7496544a41fb8	6	0.078	8	15	39	2.8	PDB header: ribosome	Chain: N: PDB Molecule: 30s ribosomal protein s14;	PDBTitle: structure of the thermus thermophilus 30s ribosomal subunit complexed2 with a valine-asl with cmo5u in position 34 bound to an mrna with a3 guu-codon in the a-site and paromomycin.	#N/A	MG592567.1_prot_AUR94731.1_22_[locus_tag=NVP1198A_22]_[protein=hypothetical_protein]_[protein_id=AUR94731.1]_[location=10446..10595]_[gbkey=CDS]
AUR94731.1	PDB header: transcription/dna Chain: C: PDB Molecule: protein (yy1 zinc finger domain); PDBTitle: co-crystal structure of human yy1 zinc finger domain bound2 to the adeno-associated virus p5 initiator element	d1ubdc1.7.pdb	1ea7496544a41fb8	7	0.073	60	16	25	2.5	PDB header: transcription/dna	Chain: C: PDB Molecule: protein (yy1 zinc finger domain);	PDBTitle: co-crystal structure of human yy1 zinc finger domain bound2 to the adeno-associated virus p5 initiator element	#N/A	MG592567.1_prot_AUR94731.1_22_[locus_tag=NVP1198A_22]_[protein=hypothetical_protein]_[protein_id=AUR94731.1]_[location=10446..10595]_[gbkey=CDS]
AUR94731.1	PDB header: transcription/dna Chain: A: PDB Molecule: protein (five-finger gli); PDBTitle: five-finger gli/dna complex	d2glia2.8.pdb	1ea7496544a41fb8	8	0.055	44	18	26	2.6	PDB header: transcription/dna	Chain: A: PDB Molecule: protein (five-finger gli);	PDBTitle: five-finger gli/dna complex	#N/A	MG592567.1_prot_AUR94731.1_22_[locus_tag=NVP1198A_22]_[protein=hypothetical_protein]_[protein_id=AUR94731.1]_[location=10446..10595]_[gbkey=CDS]
AUR94731.1	PDB header: cell invasion Chain: A: PDB Molecule: cell invasion protein sipa; PDBTitle: structure of salmonella sipa residues 48-264	d2fm9a1.9.pdb	1ea7496544a41fb8	9	0.046	33	26	34	2	PDB header: cell invasion	Chain: A: PDB Molecule: cell invasion protein sipa;	PDBTitle: structure of salmonella sipa residues 48-264	#N/A	MG592567.1_prot_AUR94731.1_22_[locus_tag=NVP1198A_22]_[protein=hypothetical_protein]_[protein_id=AUR94731.1]_[location=10446..10595]_[gbkey=CDS]
AUR94731.1	PDB header: chaperone/cell invasion Chain: C: PDB Molecule: cell invasion protein sipa; PDBTitle: crystal structure of the salmonella secretion chaperone invb in2 complex with sipa	d2fm8c1.10.pdb	1ea7496544a41fb8	10	0.044	33	26	34	2.2000000000000002	PDB header: chaperone/cell invasion	Chain: C: PDB Molecule: cell invasion protein sipa;	PDBTitle: crystal structure of the salmonella secretion chaperone invb in2 complex with sipa	#N/A	MG592567.1_prot_AUR94731.1_22_[locus_tag=NVP1198A_22]_[protein=hypothetical_protein]_[protein_id=AUR94731.1]_[location=10446..10595]_[gbkey=CDS]
AUR94731.1	PDB header: structural genomics, unknown function Chain: A: PDB Molecule: hypothetical protein (riken cdna 0610009h20); PDBTitle: solution structure of the hypothetical domain of riken cdna2 0610009h20	d1wj5a_.11.pdb	1ea7496544a41fb8	11	0.044	78	40	48	UNK	PDB header: structural genomics, unknown function	Chain: A: PDB Molecule: hypothetical protein (riken cdna 0610009h20);	PDBTitle: solution structure of the hypothetical domain of riken cdna2 0610009h20	#N/A	MG592567.1_prot_AUR94731.1_22_[locus_tag=NVP1198A_22]_[protein=hypothetical_protein]_[protein_id=AUR94731.1]_[location=10446..10595]_[gbkey=CDS]
AUR94731.1	PDB header: transcription Chain: A: PDB Molecule: poz-, at hook-, and zinc finger-containing PDBTitle: solution structure of the third zinc finger domain of zinc2 finger protein 278	d2epqa1.12.pdb	1ea7496544a41fb8	12	0.039	63	18	25	UNK	PDB header: transcription	Chain: A: PDB Molecule: poz-, at hook-, and zinc finger-containing	PDBTitle: solution structure of the third zinc finger domain of zinc2 finger protein 278	#N/A	MG592567.1_prot_AUR94731.1_22_[locus_tag=NVP1198A_22]_[protein=hypothetical_protein]_[protein_id=AUR94731.1]_[location=10446..10595]_[gbkey=CDS]
AUR94731.1	PDB header: transcription/dna Chain: A: PDB Molecule: protein (five-finger gli); PDBTitle: five-finger gli/dna complex	d2glia3.13.pdb	1ea7496544a41fb8	13	0.035	58	15	26	2.6	PDB header: transcription/dna	Chain: A: PDB Molecule: protein (five-finger gli);	PDBTitle: five-finger gli/dna complex	#N/A	MG592567.1_prot_AUR94731.1_22_[locus_tag=NVP1198A_22]_[protein=hypothetical_protein]_[protein_id=AUR94731.1]_[location=10446..10595]_[gbkey=CDS]
AUR94731.1	PDB header: rna binding protein Chain: C: PDB Molecule: crispr type iii-associated ramp protein csm3; PDBTitle: crystal structure of csm3-csm4 subcomplex in the type iii-a crispr-cas2 interference complex	c4qtsC_.14.pdb	1ea7496544a41fb8	14	0.032	27	26	47	3.1	PDB header: rna binding protein	Chain: C: PDB Molecule: crispr type iii-associated ramp protein csm3;	PDBTitle: crystal structure of csm3-csm4 subcomplex in the type iii-a crispr-cas2 interference complex	#N/A	MG592567.1_prot_AUR94731.1_22_[locus_tag=NVP1198A_22]_[protein=hypothetical_protein]_[protein_id=AUR94731.1]_[location=10446..10595]_[gbkey=CDS]
AUR94731.1	PDB header: protein transport/exchange factor Chain: E: PDB Molecule: arno; PDBTitle: arf1[delta1-17]-gdp in complex with a sec7 domain carrying the2 mutation of the catalytic glutamate to lysine	d1r8se_.15.pdb	1ea7496544a41fb8	15	0.032	19	4	45	1.46	PDB header: protein transport/exchange factor	Chain: E: PDB Molecule: arno;	PDBTitle: arf1[delta1-17]-gdp in complex with a sec7 domain carrying the2 mutation of the catalytic glutamate to lysine	#N/A	MG592567.1_prot_AUR94731.1_22_[locus_tag=NVP1198A_22]_[protein=hypothetical_protein]_[protein_id=AUR94731.1]_[location=10446..10595]_[gbkey=CDS]
AUR94731.1	PDB header: transcription/dna Chain: A: PDB Molecule: transcription factor iiia; PDBTitle: tfiiia finger 1-3 bound to dna, nmr, 22 structures	d1tf3a2.16.pdb	1ea7496544a41fb8	16	0.031	27	16	26	UNK	PDB header: transcription/dna	Chain: A: PDB Molecule: transcription factor iiia;	PDBTitle: tfiiia finger 1-3 bound to dna, nmr, 22 structures	#N/A	MG592567.1_prot_AUR94731.1_22_[locus_tag=NVP1198A_22]_[protein=hypothetical_protein]_[protein_id=AUR94731.1]_[location=10446..10595]_[gbkey=CDS]
AUR94731.1	PDB header: transcription/dna Chain: A: PDB Molecule: qgsr zinc finger peptide; PDBTitle: qgsr (zif268 variant) zinc finger-dna complex (gcac site)	d1a1ha1.17.pdb	1ea7496544a41fb8	17	0.031	36	16	26	1.6	PDB header: transcription/dna	Chain: A: PDB Molecule: qgsr zinc finger peptide;	PDBTitle: qgsr (zif268 variant) zinc finger-dna complex (gcac site)	#N/A	MG592567.1_prot_AUR94731.1_22_[locus_tag=NVP1198A_22]_[protein=hypothetical_protein]_[protein_id=AUR94731.1]_[location=10446..10595]_[gbkey=CDS]
AUR94731.1	PDB header: transcription Chain: A: PDB Molecule: zinc finger protein 95 homolog; PDBTitle: solution structure of the c2h2 type zinc finger (region 796-2 828) of human zinc finger protein 95 homolog	c2en3A_.18.pdb	1ea7496544a41fb8	18	0.029	55	16	26	UNK	PDB header: transcription	Chain: A: PDB Molecule: zinc finger protein 95 homolog;	PDBTitle: solution structure of the c2h2 type zinc finger (region 796-2 828) of human zinc finger protein 95 homolog	#N/A	MG592567.1_prot_AUR94731.1_22_[locus_tag=NVP1198A_22]_[protein=hypothetical_protein]_[protein_id=AUR94731.1]_[location=10446..10595]_[gbkey=CDS]
AUR94731.1	PDB header: ribosome Chain: N: PDB Molecule: 30s ribosomal subunit protein s14; PDBTitle: structure of the 30s subunit of a pre-translocational e. coli ribosome2 obtained by fitting atomic models for rna and protein components into3 cryo-em map emd-1056	c2gy9N_.19.pdb	1ea7496544a41fb8	19	0.028	22	13	39	15	PDB header: ribosome	Chain: N: PDB Molecule: 30s ribosomal subunit protein s14;	PDBTitle: structure of the 30s subunit of a pre-translocational e. coli ribosome2 obtained by fitting atomic models for rna and protein components into3 cryo-em map emd-1056	#N/A	MG592567.1_prot_AUR94731.1_22_[locus_tag=NVP1198A_22]_[protein=hypothetical_protein]_[protein_id=AUR94731.1]_[location=10446..10595]_[gbkey=CDS]
AUR94731.1	PDB header: transcription Chain: A: PDB Molecule: wilms' tumor protein; PDBTitle: high resolution nmr structure of the wilms' tumor2 suppressor protein (wt1) finger 3	d1xf7a_.20.pdb	1ea7496544a41fb8	20	0.026	36	16	26	UNK	PDB header: transcription	Chain: A: PDB Molecule: wilms' tumor protein;	PDBTitle: high resolution nmr structure of the wilms' tumor2 suppressor protein (wt1) finger 3	#N/A	MG592567.1_prot_AUR94731.1_22_[locus_tag=NVP1198A_22]_[protein=hypothetical_protein]_[protein_id=AUR94731.1]_[location=10446..10595]_[gbkey=CDS]
Description	Template Info	Template/Model	Job ID	Rank	#N/A	Sequence ID	Qstart	Qend	Resolution	Template Info	#N/A	#N/A	#N/A	# Job Description
AUR94768.1	PDB header: deoxyribonuclease Chain: A: PDB Molecule: lambda exonuclease; PDBTitle: toroidal structure of lambda exonuclease determined at 2.42 angstroms	d1avqa_.1.pdb	6fb9858e8a5f1878	1	1	48	8	269	2.4	PDB header: deoxyribonuclease	Chain: A: PDB Molecule: lambda exonuclease;	PDBTitle: toroidal structure of lambda exonuclease determined at 2.42 angstroms	#N/A	MG592567.1_prot_AUR94768.1_59_[locus_tag=NVP1198A_59]_[protein=restriction_endonuclease_type_II-like_protein]_[protein_id=AUR94768.1]_[location=complement(34045..34860)]_[gbkey=CDS]
AUR94768.1	PDB header: hydrolase Chain: A: PDB Molecule: exonuclease; PDBTitle: crystal structure of an alkaline exonuclease (lhk-exo) from laribacter2 hongkongensis	c3syyA_.2.pdb	6fb9858e8a5f1878	2	1	37	19	260	1.9	PDB header: hydrolase	Chain: A: PDB Molecule: exonuclease;	PDBTitle: crystal structure of an alkaline exonuclease (lhk-exo) from laribacter2 hongkongensis	#N/A	MG592567.1_prot_AUR94768.1_59_[locus_tag=NVP1198A_59]_[protein=restriction_endonuclease_type_II-like_protein]_[protein_id=AUR94768.1]_[location=complement(34045..34860)]_[gbkey=CDS]
AUR94768.1	PDB header: hydrolase Chain: A: PDB Molecule: phage related exonuclease; PDBTitle: crystal structure of phage related exonuclease (yp_719632.1) from2 haemophilus somnus 129pt at 2.15 a resolution	c3k93A_.3.pdb	6fb9858e8a5f1878	3	0.994	21	32	261	2.15	PDB header: hydrolase	Chain: A: PDB Molecule: phage related exonuclease;	PDBTitle: crystal structure of phage related exonuclease (yp_719632.1) from2 haemophilus somnus 129pt at 2.15 a resolution	#N/A	MG592567.1_prot_AUR94768.1_59_[locus_tag=NVP1198A_59]_[protein=restriction_endonuclease_type_II-like_protein]_[protein_id=AUR94768.1]_[location=complement(34045..34860)]_[gbkey=CDS]
AUR94768.1	PDB header: hydrolase Chain: A: PDB Molecule: alkaline exonuclease; PDBTitle: epstein-barr virus alkaline nuclease	c2w45A_.4.pdb	6fb9858e8a5f1878	4	0.994	20	16	177	3	PDB header: hydrolase	Chain: A: PDB Molecule: alkaline exonuclease;	PDBTitle: epstein-barr virus alkaline nuclease	#N/A	MG592567.1_prot_AUR94768.1_59_[locus_tag=NVP1198A_59]_[protein=restriction_endonuclease_type_II-like_protein]_[protein_id=AUR94768.1]_[location=complement(34045..34860)]_[gbkey=CDS]
AUR94768.1	PDB header: hydrolase Chain: A: PDB Molecule: orf 37; PDBTitle: crystal structure of the shutoff and exonuclease protein from kaposis2 sarcoma associated herpesvirus	c3fhdA_.5.pdb	6fb9858e8a5f1878	5	0.993	24	16	177	1.85	PDB header: hydrolase	Chain: A: PDB Molecule: orf 37;	PDBTitle: crystal structure of the shutoff and exonuclease protein from kaposis2 sarcoma associated herpesvirus	#N/A	MG592567.1_prot_AUR94768.1_59_[locus_tag=NVP1198A_59]_[protein=restriction_endonuclease_type_II-like_protein]_[protein_id=AUR94768.1]_[location=complement(34045..34860)]_[gbkey=CDS]
AUR94768.1	PDB header: hydrolase Chain: A: PDB Molecule: exosome complex exonuclease rrp6; PDBTitle: structure of the rrp6-rrp47-mtr4 interaction	c4wfdA_.6.pdb	6fb9858e8a5f1878	6	0.311	16	235	271	2.4	PDB header: hydrolase	Chain: A: PDB Molecule: exosome complex exonuclease rrp6;	PDBTitle: structure of the rrp6-rrp47-mtr4 interaction	#N/A	MG592567.1_prot_AUR94768.1_59_[locus_tag=NVP1198A_59]_[protein=restriction_endonuclease_type_II-like_protein]_[protein_id=AUR94768.1]_[location=complement(34045..34860)]_[gbkey=CDS]
AUR94768.1	PDB header: transcription Chain: C: PDB Molecule: dna-directed rna polymerase ii 45 kda polypeptide; PDBTitle: rna polymerase ii complexed with utp at 2.3 a resolution	d1twfc2.7.pdb	6fb9858e8a5f1878	7	0.285	32	9	30	2.2999999999999998	PDB header: transcription	Chain: C: PDB Molecule: dna-directed rna polymerase ii 45 kda polypeptide;	PDBTitle: rna polymerase ii complexed with utp at 2.3 a resolution	#N/A	MG592567.1_prot_AUR94768.1_59_[locus_tag=NVP1198A_59]_[protein=restriction_endonuclease_type_II-like_protein]_[protein_id=AUR94768.1]_[location=complement(34045..34860)]_[gbkey=CDS]
AUR94768.1	PDB header: structural genomics, unknown function Chain: A: PDB Molecule: hypothetical protein hp0062; PDBTitle: structure of protein of unknown function hp0062 from helicobacter2 pylori	d2gtsa1.8.pdb	6fb9858e8a5f1878	8	0.271	15	232	264	2.1	PDB header: structural genomics, unknown function	Chain: A: PDB Molecule: hypothetical protein hp0062;	PDBTitle: structure of protein of unknown function hp0062 from helicobacter2 pylori	#N/A	MG592567.1_prot_AUR94768.1_59_[locus_tag=NVP1198A_59]_[protein=restriction_endonuclease_type_II-like_protein]_[protein_id=AUR94768.1]_[location=complement(34045..34860)]_[gbkey=CDS]
AUR94768.1	PDB header: unknown function Chain: D: PDB Molecule: streptococcal histidine-rich glycoprotein interacting PDBTitle: crystal structure of the novel protein and virulence factor ship2 (q99xu0) from streptococcus pyogenes	c4merD_.9.pdb	6fb9858e8a5f1878	9	0.22	18	237	269	2.41	PDB header: unknown function	Chain: D: PDB Molecule: streptococcal histidine-rich glycoprotein interacting	PDBTitle: crystal structure of the novel protein and virulence factor ship2 (q99xu0) from streptococcus pyogenes	#N/A	MG592567.1_prot_AUR94768.1_59_[locus_tag=NVP1198A_59]_[protein=restriction_endonuclease_type_II-like_protein]_[protein_id=AUR94768.1]_[location=complement(34045..34860)]_[gbkey=CDS]
AUR94768.1	PDB header: translation Chain: A: PDB Molecule: elongation factor 1-gamma 1; PDBTitle: crystal structure of the gst-like domain of elongation2 factor 1-gamma from saccharomyces cerevisiae.	d1nhya1.10.pdb	6fb9858e8a5f1878	10	0.194	14	233	268	3	PDB header: translation	Chain: A: PDB Molecule: elongation factor 1-gamma 1;	PDBTitle: crystal structure of the gst-like domain of elongation2 factor 1-gamma from saccharomyces cerevisiae.	#N/A	MG592567.1_prot_AUR94768.1_59_[locus_tag=NVP1198A_59]_[protein=restriction_endonuclease_type_II-like_protein]_[protein_id=AUR94768.1]_[location=complement(34045..34860)]_[gbkey=CDS]
AUR94768.1	PDB header: hydrolase Chain: A: PDB Molecule: crispr-associated exonuclease, cas4 family; PDBTitle: crystal structure of crispr-associated exonuclease (cas4 family) from2 pyrobaculum calidifontis jcm 11548	c4onbA_.11.pdb	6fb9858e8a5f1878	11	0.194	17	115	247	2.65	PDB header: hydrolase	Chain: A: PDB Molecule: crispr-associated exonuclease, cas4 family;	PDBTitle: crystal structure of crispr-associated exonuclease (cas4 family) from2 pyrobaculum calidifontis jcm 11548	#N/A	MG592567.1_prot_AUR94768.1_59_[locus_tag=NVP1198A_59]_[protein=restriction_endonuclease_type_II-like_protein]_[protein_id=AUR94768.1]_[location=complement(34045..34860)]_[gbkey=CDS]
AUR94768.1	PDB header: transcription Chain: C: PDB Molecule: dna-directed rna polymerases i and iii subunit rpac1; PDBTitle: cryo-em structure of yeast rna polymerase iii elongation complex at 3.2 9 a	c5fj8C_.12.pdb	6fb9858e8a5f1878	12	0.187	23	9	30	3.9	PDB header: transcription	Chain: C: PDB Molecule: dna-directed rna polymerases i and iii subunit rpac1;	PDBTitle: cryo-em structure of yeast rna polymerase iii elongation complex at 3.2 9 a	#N/A	MG592567.1_prot_AUR94768.1_59_[locus_tag=NVP1198A_59]_[protein=restriction_endonuclease_type_II-like_protein]_[protein_id=AUR94768.1]_[location=complement(34045..34860)]_[gbkey=CDS]
AUR94768.1	PDB header: structural protein Chain: F: PDB Molecule: actin-related protein 2/3 complex subunit 4; PDBTitle: crystal structure of fission yeast arp2/3 complex lacking the arp22 subunit	c3dwlF_.13.pdb	6fb9858e8a5f1878	13	0.154	20	240	269	3.78	PDB header: structural protein	Chain: F: PDB Molecule: actin-related protein 2/3 complex subunit 4;	PDBTitle: crystal structure of fission yeast arp2/3 complex lacking the arp22 subunit	#N/A	MG592567.1_prot_AUR94768.1_59_[locus_tag=NVP1198A_59]_[protein=restriction_endonuclease_type_II-like_protein]_[protein_id=AUR94768.1]_[location=complement(34045..34860)]_[gbkey=CDS]
AUR94768.1	PDB header: lyase Chain: A: PDB Molecule: 4-carboxy-4-hydroxy-2-oxoadipate aldolase/oxaloacetate PDBTitle: the structure of hmg/cha aldolase from the protocatechuate degradation2 pathway of pseudomonas putida	c3nojA_.14.pdb	6fb9858e8a5f1878	14	0.152	19	3	40	1.82	PDB header: lyase	Chain: A: PDB Molecule: 4-carboxy-4-hydroxy-2-oxoadipate aldolase/oxaloacetate	PDBTitle: the structure of hmg/cha aldolase from the protocatechuate degradation2 pathway of pseudomonas putida	#N/A	MG592567.1_prot_AUR94768.1_59_[locus_tag=NVP1198A_59]_[protein=restriction_endonuclease_type_II-like_protein]_[protein_id=AUR94768.1]_[location=complement(34045..34860)]_[gbkey=CDS]
AUR94768.1	PDB header: structural genomics, unknown function Chain: D: PDB Molecule: uncharacterized protein; PDBTitle: crystal structure of sso0001	c4ic1D_.15.pdb	6fb9858e8a5f1878	15	0.145	14	112	248	2.35	PDB header: structural genomics, unknown function	Chain: D: PDB Molecule: uncharacterized protein;	PDBTitle: crystal structure of sso0001	#N/A	MG592567.1_prot_AUR94768.1_59_[locus_tag=NVP1198A_59]_[protein=restriction_endonuclease_type_II-like_protein]_[protein_id=AUR94768.1]_[location=complement(34045..34860)]_[gbkey=CDS]
AUR94768.1	PDB header: hydrolase Chain: B: PDB Molecule: peptidase s46; PDBTitle: crystal structure of dipeptidyl peptidase 11 (dpp11) from2 porphyromonas gingivalis	c4y01B_.16.pdb	6fb9858e8a5f1878	16	0.13	16	158	235	2.46	PDB header: hydrolase	Chain: B: PDB Molecule: peptidase s46;	PDBTitle: crystal structure of dipeptidyl peptidase 11 (dpp11) from2 porphyromonas gingivalis	#N/A	MG592567.1_prot_AUR94768.1_59_[locus_tag=NVP1198A_59]_[protein=restriction_endonuclease_type_II-like_protein]_[protein_id=AUR94768.1]_[location=complement(34045..34860)]_[gbkey=CDS]
AUR94768.1	PDB header: structural protein Chain: W: PDB Molecule: 50s ribosomal protein l7/l12; PDBTitle: ribosomal protein l10-l12(ntd) complex, space group p212121,2 form a	c1zawW_.17.pdb	6fb9858e8a5f1878	17	0.119	22	239	265	2.2999999999999998	PDB header: structural protein	Chain: W: PDB Molecule: 50s ribosomal protein l7/l12;	PDBTitle: ribosomal protein l10-l12(ntd) complex, space group p212121,2 form a	#N/A	MG592567.1_prot_AUR94768.1_59_[locus_tag=NVP1198A_59]_[protein=restriction_endonuclease_type_II-like_protein]_[protein_id=AUR94768.1]_[location=complement(34045..34860)]_[gbkey=CDS]
AUR94768.1	PDB header: structural protein Chain: U: PDB Molecule: 50s ribosomal protein l7/l12; PDBTitle: ribosomal protein l10-l12(ntd) complex, space group p212121,2 form a	c1zawU_.18.pdb	6fb9858e8a5f1878	18	0.119	22	239	265	2.2999999999999998	PDB header: structural protein	Chain: U: PDB Molecule: 50s ribosomal protein l7/l12;	PDBTitle: ribosomal protein l10-l12(ntd) complex, space group p212121,2 form a	#N/A	MG592567.1_prot_AUR94768.1_59_[locus_tag=NVP1198A_59]_[protein=restriction_endonuclease_type_II-like_protein]_[protein_id=AUR94768.1]_[location=complement(34045..34860)]_[gbkey=CDS]
AUR94768.1	PDB header: structural protein Chain: B: PDB Molecule: periplakin; PDBTitle: crystal structure of the plectin 1 and 2 repeats of the human2 periplakin. northeast structural genomics consortium (nesg) target3 hr9083a	c4q28B_.19.pdb	6fb9858e8a5f1878	19	0.119	8	15	40	2.64	PDB header: structural protein	Chain: B: PDB Molecule: periplakin;	PDBTitle: crystal structure of the plectin 1 and 2 repeats of the human2 periplakin. northeast structural genomics consortium (nesg) target3 hr9083a	#N/A	MG592567.1_prot_AUR94768.1_59_[locus_tag=NVP1198A_59]_[protein=restriction_endonuclease_type_II-like_protein]_[protein_id=AUR94768.1]_[location=complement(34045..34860)]_[gbkey=CDS]
AUR94768.1	PDB header: structural protein Chain: V: PDB Molecule: 50s ribosomal protein l7/l12; PDBTitle: ribosomal protein l10-l12(ntd) complex, space group p212121,2 form a	c1zawV_.20.pdb	6fb9858e8a5f1878	20	0.118	22	239	265	2.2999999999999998	PDB header: structural protein	Chain: V: PDB Molecule: 50s ribosomal protein l7/l12;	PDBTitle: ribosomal protein l10-l12(ntd) complex, space group p212121,2 form a	#N/A	MG592567.1_prot_AUR94768.1_59_[locus_tag=NVP1198A_59]_[protein=restriction_endonuclease_type_II-like_protein]_[protein_id=AUR94768.1]_[location=complement(34045..34860)]_[gbkey=CDS]
Description	Template Info	Template/Model	Job ID	Rank	#N/A	Sequence ID	Qstart	Qend	Resolution	Template Info	#N/A	#N/A	#N/A	# Job Description
AUR94764.1	PDB header: transport protein Chain: B: PDB Molecule: protein hikeshi; PDBTitle: crystal structure of f97a mutant, a new nuclear transport receptor of2 hsp70	c3ww0B_.1.pdb	d747f9a78e7e13c8	1	0.259	40	60	69	2.5	PDB header: transport protein	Chain: B: PDB Molecule: protein hikeshi;	PDBTitle: crystal structure of f97a mutant, a new nuclear transport receptor of2 hsp70	#N/A	MG592567.1_prot_AUR94764.1_55_[locus_tag=NVP1198A_55]_[protein=hypothetical_protein]_[protein_id=AUR94764.1]_[location=complement(32803..33030)]_[gbkey=CDS]
AUR94764.1	PDB header: hydrolase, transferase Chain: 1: PDB Molecule: picornain 3c, rna-directed rna polymerase; PDBTitle: crystal structure of the poliovirus precursor protein 3cd	c2ijd1_.2.pdb	d747f9a78e7e13c8	2	0.258	50	58	69	3.4	PDB header: hydrolase, transferase	Chain: 1: PDB Molecule: picornain 3c, rna-directed rna polymerase;	PDBTitle: crystal structure of the poliovirus precursor protein 3cd	#N/A	MG592567.1_prot_AUR94764.1_55_[locus_tag=NVP1198A_55]_[protein=hypothetical_protein]_[protein_id=AUR94764.1]_[location=complement(32803..33030)]_[gbkey=CDS]
AUR94764.1	PDB header: transferase Chain: A: PDB Molecule: genome polyprotein; PDBTitle: poliovirus polymerase with a 68 residue n-terminal truncation	d1raja_.3.pdb	d747f9a78e7e13c8	3	0.24	50	58	69	2.5	PDB header: transferase	Chain: A: PDB Molecule: genome polyprotein;	PDBTitle: poliovirus polymerase with a 68 residue n-terminal truncation	#N/A	MG592567.1_prot_AUR94764.1_55_[locus_tag=NVP1198A_55]_[protein=hypothetical_protein]_[protein_id=AUR94764.1]_[location=complement(32803..33030)]_[gbkey=CDS]
AUR94764.1	PDB header: immune system Chain: B: PDB Molecule: interleukin-1 receptor-like 1; PDBTitle: cytokine/receptor binary complex	c4kc3B_.4.pdb	d747f9a78e7e13c8	4	0.152	13	44	75	3.27	PDB header: immune system	Chain: B: PDB Molecule: interleukin-1 receptor-like 1;	PDBTitle: cytokine/receptor binary complex	#N/A	MG592567.1_prot_AUR94764.1_55_[locus_tag=NVP1198A_55]_[protein=hypothetical_protein]_[protein_id=AUR94764.1]_[location=complement(32803..33030)]_[gbkey=CDS]
AUR94764.1	PDB header: cell adhesion Chain: A: PDB Molecule: izumo sperm-egg fusion protein 1; PDBTitle: crystal structure of the human sperm izumo1 residues 22-254	c5f4tA_.5.pdb	d747f9a78e7e13c8	5	0.137	47	40	58	3.08	PDB header: cell adhesion	Chain: A: PDB Molecule: izumo sperm-egg fusion protein 1;	PDBTitle: crystal structure of the human sperm izumo1 residues 22-254	#N/A	MG592567.1_prot_AUR94764.1_55_[locus_tag=NVP1198A_55]_[protein=hypothetical_protein]_[protein_id=AUR94764.1]_[location=complement(32803..33030)]_[gbkey=CDS]
AUR94764.1	PDB header: hydrolase/hydrolase inhibitor Chain: A: PDB Molecule: clostripain-related protein; PDBTitle: crystal structure of a clostripain (bt_0727) from bacteroides2 thetaiotaomicron atcc 29148 in complex with peptide inhibitor btn-3 vltk-aomk	c5l20A_.6.pdb	d747f9a78e7e13c8	6	0.092	33	37	48	1.45	PDB header: hydrolase/hydrolase inhibitor	Chain: A: PDB Molecule: clostripain-related protein;	PDBTitle: crystal structure of a clostripain (bt_0727) from bacteroides2 thetaiotaomicron atcc 29148 in complex with peptide inhibitor btn-3 vltk-aomk	#N/A	MG592567.1_prot_AUR94764.1_55_[locus_tag=NVP1198A_55]_[protein=hypothetical_protein]_[protein_id=AUR94764.1]_[location=complement(32803..33030)]_[gbkey=CDS]
AUR94764.1	PDB header: transferase Chain: A: PDB Molecule: genome polyprotein; PDBTitle: crystal structure of rna-dependent rna polymerase 3d from2 human rhinovirus serotype 16	d1xr7a_.7.pdb	d747f9a78e7e13c8	7	0.089	58	58	69	2.2999999999999998	PDB header: transferase	Chain: A: PDB Molecule: genome polyprotein;	PDBTitle: crystal structure of rna-dependent rna polymerase 3d from2 human rhinovirus serotype 16	#N/A	MG592567.1_prot_AUR94764.1_55_[locus_tag=NVP1198A_55]_[protein=hypothetical_protein]_[protein_id=AUR94764.1]_[location=complement(32803..33030)]_[gbkey=CDS]
AUR94764.1	PDB header: cell adhesion Chain: A: PDB Molecule: izumo sperm-egg fusion protein 1; PDBTitle: crystal structure of izumo1, the mammalian sperm ligand for egg juno	c5b5kA_.8.pdb	d747f9a78e7e13c8	8	0.088	42	40	58	2.5	PDB header: cell adhesion	Chain: A: PDB Molecule: izumo sperm-egg fusion protein 1;	PDBTitle: crystal structure of izumo1, the mammalian sperm ligand for egg juno	#N/A	MG592567.1_prot_AUR94764.1_55_[locus_tag=NVP1198A_55]_[protein=hypothetical_protein]_[protein_id=AUR94764.1]_[location=complement(32803..33030)]_[gbkey=CDS]
AUR94764.1	PDB header: electron transport Chain: A: PDB Molecule: desulfoferrodoxin; PDBTitle: desulfoferrodoxin from desulfovibrio desulfuricans, atcc 27774	d1dfxa2.9.pdb	d747f9a78e7e13c8	9	0.088	75	10	17	1.9	PDB header: electron transport	Chain: A: PDB Molecule: desulfoferrodoxin;	PDBTitle: desulfoferrodoxin from desulfovibrio desulfuricans, atcc 27774	#N/A	MG592567.1_prot_AUR94764.1_55_[locus_tag=NVP1198A_55]_[protein=hypothetical_protein]_[protein_id=AUR94764.1]_[location=complement(32803..33030)]_[gbkey=CDS]
AUR94764.1	PDB header: transferase Chain: A: PDB Molecule: genome polyprotein; PDBTitle: crystal structure of rna-dependent rna polymerase 3d from2 human rhinovirus serotype 1b	d1xr6a_.10.pdb	d747f9a78e7e13c8	10	0.086	58	58	69	2.5	PDB header: transferase	Chain: A: PDB Molecule: genome polyprotein;	PDBTitle: crystal structure of rna-dependent rna polymerase 3d from2 human rhinovirus serotype 1b	#N/A	MG592567.1_prot_AUR94764.1_55_[locus_tag=NVP1198A_55]_[protein=hypothetical_protein]_[protein_id=AUR94764.1]_[location=complement(32803..33030)]_[gbkey=CDS]
AUR94764.1	PDB header: transferase Chain: F: PDB Molecule: genome polyprotein; PDBTitle: the emcv 3dpol structure at 2.8a resolution	c4nz0F_.11.pdb	d747f9a78e7e13c8	11	0.08	42	58	69	2.8	PDB header: transferase	Chain: F: PDB Molecule: genome polyprotein;	PDBTitle: the emcv 3dpol structure at 2.8a resolution	#N/A	MG592567.1_prot_AUR94764.1_55_[locus_tag=NVP1198A_55]_[protein=hypothetical_protein]_[protein_id=AUR94764.1]_[location=complement(32803..33030)]_[gbkey=CDS]
AUR94764.1	PDB header: transcription/dna Chain: A: PDB Molecule: regulatory protein cii; PDBTitle: structure of bacteriophage lambda cii protein in complex with dna	d1zs4a1.12.pdb	d747f9a78e7e13c8	12	0.08	45	60	70	1.7	PDB header: transcription/dna	Chain: A: PDB Molecule: regulatory protein cii;	PDBTitle: structure of bacteriophage lambda cii protein in complex with dna	#N/A	MG592567.1_prot_AUR94764.1_55_[locus_tag=NVP1198A_55]_[protein=hypothetical_protein]_[protein_id=AUR94764.1]_[location=complement(32803..33030)]_[gbkey=CDS]
AUR94764.1	PDB header: hydrolase Chain: B: PDB Molecule: probable atp-dependent rna helicase dhx58; PDBTitle: crystal structure of the regulatory domain of human lgp2	c2w4rB_.13.pdb	d747f9a78e7e13c8	13	0.079	11	44	61	2.6	PDB header: hydrolase	Chain: B: PDB Molecule: probable atp-dependent rna helicase dhx58;	PDBTitle: crystal structure of the regulatory domain of human lgp2	#N/A	MG592567.1_prot_AUR94764.1_55_[locus_tag=NVP1198A_55]_[protein=hypothetical_protein]_[protein_id=AUR94764.1]_[location=complement(32803..33030)]_[gbkey=CDS]
AUR94764.1	PDB header: cytokine Chain: A: PDB Molecule: interleukin-13; PDBTitle: solution structure of human il-13	d1ik0a_.14.pdb	d747f9a78e7e13c8	14	0.078	60	38	47	UNK	PDB header: cytokine	Chain: A: PDB Molecule: interleukin-13;	PDBTitle: solution structure of human il-13	#N/A	MG592567.1_prot_AUR94764.1_55_[locus_tag=NVP1198A_55]_[protein=hypothetical_protein]_[protein_id=AUR94764.1]_[location=complement(32803..33030)]_[gbkey=CDS]
AUR94764.1	PDB header: structural protein Chain: A: PDB Molecule: protein hns-dependent expression a; PDBTitle: crystal structure of e. coli periplasmic protein hdea	d1dj8a_.15.pdb	d747f9a78e7e13c8	15	0.076	59	16	32	2	PDB header: structural protein	Chain: A: PDB Molecule: protein hns-dependent expression a;	PDBTitle: crystal structure of e. coli periplasmic protein hdea	#N/A	MG592567.1_prot_AUR94764.1_55_[locus_tag=NVP1198A_55]_[protein=hypothetical_protein]_[protein_id=AUR94764.1]_[location=complement(32803..33030)]_[gbkey=CDS]
AUR94764.1	PDB header: transferase Chain: A: PDB Molecule: genome polyprotein; PDBTitle: poliovirus polymerase full length apo structure	d1ra6a_.16.pdb	d747f9a78e7e13c8	16	0.068	50	58	69	2	PDB header: transferase	Chain: A: PDB Molecule: genome polyprotein;	PDBTitle: poliovirus polymerase full length apo structure	#N/A	MG592567.1_prot_AUR94764.1_55_[locus_tag=NVP1198A_55]_[protein=hypothetical_protein]_[protein_id=AUR94764.1]_[location=complement(32803..33030)]_[gbkey=CDS]
AUR94764.1	PDB header: de novo protein Chain: C: PDB Molecule: enh-c2b, computational designed homodimer; PDBTitle: computational design and experimental verification of a symmetric2 homodimer	c4ndlC_.17.pdb	d747f9a78e7e13c8	17	0.064	42	57	68	3.5	PDB header: de novo protein	Chain: C: PDB Molecule: enh-c2b, computational designed homodimer;	PDBTitle: computational design and experimental verification of a symmetric2 homodimer	#N/A	MG592567.1_prot_AUR94764.1_55_[locus_tag=NVP1198A_55]_[protein=hypothetical_protein]_[protein_id=AUR94764.1]_[location=complement(32803..33030)]_[gbkey=CDS]
AUR94764.1	PDB header: lipid transport/oxidoreductase Chain: M: PDB Molecule: mitochondrial distribution and morphology protein 35; PDBTitle: structure of a phospholipid trafficking complex with substrate	c4xizM_.18.pdb	d747f9a78e7e13c8	18	0.063	71	64	70	2	PDB header: lipid transport/oxidoreductase	Chain: M: PDB Molecule: mitochondrial distribution and morphology protein 35;	PDBTitle: structure of a phospholipid trafficking complex with substrate	#N/A	MG592567.1_prot_AUR94764.1_55_[locus_tag=NVP1198A_55]_[protein=hypothetical_protein]_[protein_id=AUR94764.1]_[location=complement(32803..33030)]_[gbkey=CDS]
AUR94764.1	PDB header: viral protein Chain: I: PDB Molecule: e2 glycoprotein; PDBTitle: a structure-based mechanism of sars virus membrane fusion	c1zv8I_.19.pdb	d747f9a78e7e13c8	19	0.061	24	21	37	1.94	PDB header: viral protein	Chain: I: PDB Molecule: e2 glycoprotein;	PDBTitle: a structure-based mechanism of sars virus membrane fusion	#N/A	MG592567.1_prot_AUR94764.1_55_[locus_tag=NVP1198A_55]_[protein=hypothetical_protein]_[protein_id=AUR94764.1]_[location=complement(32803..33030)]_[gbkey=CDS]
AUR94764.1	PDB header: structural genomics, unknown function Chain: A: PDB Molecule: hypothetical protein; PDBTitle: crystal structure of a clostripain (parmer_00083) from parabacteroides2 merdae atcc 43184 at 1.70 a resolution	c3uwsA_.20.pdb	d747f9a78e7e13c8	20	0.06	50	37	48	1.7	PDB header: structural genomics, unknown function	Chain: A: PDB Molecule: hypothetical protein;	PDBTitle: crystal structure of a clostripain (parmer_00083) from parabacteroides2 merdae atcc 43184 at 1.70 a resolution	#N/A	MG592567.1_prot_AUR94764.1_55_[locus_tag=NVP1198A_55]_[protein=hypothetical_protein]_[protein_id=AUR94764.1]_[location=complement(32803..33030)]_[gbkey=CDS]
Description	Template Info	Template/Model	Job ID	Rank	#N/A	Sequence ID	Qstart	Qend	Resolution	Template Info	#N/A	#N/A	#N/A	# Job Description
AUR94758.1	PDB header: replication Chain: D: PDB Molecule: activator 1 41 kda subunit; PDBTitle: crystal structure of the eukaryotic clamp loader (replication factor2 c, rfc) bound to the dna sliding clamp (proliferating cell nuclear3 antigen, pcna)	d1sxjd1.1.pdb	45fe194317958ca6	1	0.248	28	34	58	2.85	PDB header: replication	Chain: D: PDB Molecule: activator 1 41 kda subunit;	PDBTitle: crystal structure of the eukaryotic clamp loader (replication factor2 c, rfc) bound to the dna sliding clamp (proliferating cell nuclear3 antigen, pcna)	#N/A	MG592567.1_prot_AUR94758.1_49_[locus_tag=NVP1198A_49]_[protein=TMhelix_containing_protein]_[protein_id=AUR94758.1]_[location=complement(31401..31610)]_[gbkey=CDS]
AUR94758.1	PDB header: transcription Chain: B: PDB Molecule: serine phosphatase fcp1a; PDBTitle: nmr structure of a complex containing the tfiif subunit2 rap74 and the rnap ii ctd phosphatase fcp1	c1onvB_.2.pdb	45fe194317958ca6	2	0.192	60	28	42	UNK	PDB header: transcription	Chain: B: PDB Molecule: serine phosphatase fcp1a;	PDBTitle: nmr structure of a complex containing the tfiif subunit2 rap74 and the rnap ii ctd phosphatase fcp1	#N/A	MG592567.1_prot_AUR94758.1_49_[locus_tag=NVP1198A_49]_[protein=TMhelix_containing_protein]_[protein_id=AUR94758.1]_[location=complement(31401..31610)]_[gbkey=CDS]
AUR94758.1	PDB header: replication Chain: B: PDB Molecule: activator 1 37 kda subunit; PDBTitle: crystal structure of the eukaryotic clamp loader (replication factor2 c, rfc) bound to the dna sliding clamp (proliferating cell nuclear3 antigen, pcna)	d1sxjb1.3.pdb	45fe194317958ca6	3	0.184	21	35	58	2.85	PDB header: replication	Chain: B: PDB Molecule: activator 1 37 kda subunit;	PDBTitle: crystal structure of the eukaryotic clamp loader (replication factor2 c, rfc) bound to the dna sliding clamp (proliferating cell nuclear3 antigen, pcna)	#N/A	MG592567.1_prot_AUR94758.1_49_[locus_tag=NVP1198A_49]_[protein=TMhelix_containing_protein]_[protein_id=AUR94758.1]_[location=complement(31401..31610)]_[gbkey=CDS]
AUR94758.1	PDB header: ligase/rna Chain: B: PDB Molecule: rna 3'-terminal phosphate cyclase; PDBTitle: crystal structure of rtca, the rna 3'-terminal phosphate cyclase from2 pyrococcus horikoshii, in complex with racaaa3'phosphate and adenine.	c4o8jB_.4.pdb	45fe194317958ca6	4	0.171	31	28	63	2.04	PDB header: ligase/rna	Chain: B: PDB Molecule: rna 3'-terminal phosphate cyclase;	PDBTitle: crystal structure of rtca, the rna 3'-terminal phosphate cyclase from2 pyrococcus horikoshii, in complex with racaaa3'phosphate and adenine.	#N/A	MG592567.1_prot_AUR94758.1_49_[locus_tag=NVP1198A_49]_[protein=TMhelix_containing_protein]_[protein_id=AUR94758.1]_[location=complement(31401..31610)]_[gbkey=CDS]
AUR94758.1	PDB header: unknown function Chain: D: PDB Molecule: rcl1 protein; PDBTitle: cyclase homolog	c3pqvD_.5.pdb	45fe194317958ca6	5	0.151	14	28	63	2.61	PDB header: unknown function	Chain: D: PDB Molecule: rcl1 protein;	PDBTitle: cyclase homolog	#N/A	MG592567.1_prot_AUR94758.1_49_[locus_tag=NVP1198A_49]_[protein=TMhelix_containing_protein]_[protein_id=AUR94758.1]_[location=complement(31401..31610)]_[gbkey=CDS]
AUR94758.1	PDB header: replication Chain: A: PDB Molecule: rfcs; PDBTitle: crystal structure of the clamp loader small subunit from2 pyrococcus furiosus	d1iqpa1.6.pdb	45fe194317958ca6	6	0.13	19	33	58	2.8	PDB header: replication	Chain: A: PDB Molecule: rfcs;	PDBTitle: crystal structure of the clamp loader small subunit from2 pyrococcus furiosus	#N/A	MG592567.1_prot_AUR94758.1_49_[locus_tag=NVP1198A_49]_[protein=TMhelix_containing_protein]_[protein_id=AUR94758.1]_[location=complement(31401..31610)]_[gbkey=CDS]
AUR94758.1	PDB header: replication Chain: C: PDB Molecule: activator 1 40 kda subunit; PDBTitle: crystal structure of the eukaryotic clamp loader (replication factor2 c, rfc) bound to the dna sliding clamp (proliferating cell nuclear3 antigen, pcna)	d1sxjc1.7.pdb	45fe194317958ca6	7	0.127	31	33	58	2.85	PDB header: replication	Chain: C: PDB Molecule: activator 1 40 kda subunit;	PDBTitle: crystal structure of the eukaryotic clamp loader (replication factor2 c, rfc) bound to the dna sliding clamp (proliferating cell nuclear3 antigen, pcna)	#N/A	MG592567.1_prot_AUR94758.1_49_[locus_tag=NVP1198A_49]_[protein=TMhelix_containing_protein]_[protein_id=AUR94758.1]_[location=complement(31401..31610)]_[gbkey=CDS]
AUR94758.1	PDB header: endonuclease Chain: A: PDB Molecule: trna endonuclease; PDBTitle: crystal structure of the trna splicing endonuclease from2 methanococcus jannaschii	d1a79a2.8.pdb	45fe194317958ca6	8	0.101	43	10	23	2.2799999999999998	PDB header: endonuclease	Chain: A: PDB Molecule: trna endonuclease;	PDBTitle: crystal structure of the trna splicing endonuclease from2 methanococcus jannaschii	#N/A	MG592567.1_prot_AUR94758.1_49_[locus_tag=NVP1198A_49]_[protein=TMhelix_containing_protein]_[protein_id=AUR94758.1]_[location=complement(31401..31610)]_[gbkey=CDS]
AUR94758.1	PDB header: oxidoreductase Chain: B: PDB Molecule: l-glutamate oxidase; PDBTitle: crystal structure of l-glutamate oxidase from streptomyces sp. x-119-6	c2e1mB_.9.pdb	45fe194317958ca6	9	0.096	15	4	29	2.8	PDB header: oxidoreductase	Chain: B: PDB Molecule: l-glutamate oxidase;	PDBTitle: crystal structure of l-glutamate oxidase from streptomyces sp. x-119-6	#N/A	MG592567.1_prot_AUR94758.1_49_[locus_tag=NVP1198A_49]_[protein=TMhelix_containing_protein]_[protein_id=AUR94758.1]_[location=complement(31401..31610)]_[gbkey=CDS]
AUR94758.1	PDB header: hydrolase Chain: A: PDB Molecule: polyprotein; PDBTitle: backbone 1h, 13c, and 15n chemical shift assignments for murine2 norovirus cr6 ns1/2 protein	c2mckA_.10.pdb	45fe194317958ca6	10	0.085	46	7	32	UNK	PDB header: hydrolase	Chain: A: PDB Molecule: polyprotein;	PDBTitle: backbone 1h, 13c, and 15n chemical shift assignments for murine2 norovirus cr6 ns1/2 protein	#N/A	MG592567.1_prot_AUR94758.1_49_[locus_tag=NVP1198A_49]_[protein=TMhelix_containing_protein]_[protein_id=AUR94758.1]_[location=complement(31401..31610)]_[gbkey=CDS]
AUR94758.1	PDB header: motor protein,protein transport Chain: A: PDB Molecule: unconventional myosin-vi; PDBTitle: solution structure of human myosin vi isoform3 (1050-1131)	c2n12A_.11.pdb	45fe194317958ca6	11	0.083	50	19	30	UNK	PDB header: motor protein,protein transport	Chain: A: PDB Molecule: unconventional myosin-vi;	PDBTitle: solution structure of human myosin vi isoform3 (1050-1131)	#N/A	MG592567.1_prot_AUR94758.1_49_[locus_tag=NVP1198A_49]_[protein=TMhelix_containing_protein]_[protein_id=AUR94758.1]_[location=complement(31401..31610)]_[gbkey=CDS]
AUR94758.1	PDB header: transferase Chain: B: PDB Molecule: uncharacterized protein yhfg; PDBTitle: e. coli ecfict in complex with ecfica mutant e28g	c5jfzB_.12.pdb	45fe194317958ca6	12	0.083	60	39	48	2.4	PDB header: transferase	Chain: B: PDB Molecule: uncharacterized protein yhfg;	PDBTitle: e. coli ecfict in complex with ecfica mutant e28g	#N/A	MG592567.1_prot_AUR94758.1_49_[locus_tag=NVP1198A_49]_[protein=TMhelix_containing_protein]_[protein_id=AUR94758.1]_[location=complement(31401..31610)]_[gbkey=CDS]
AUR94758.1	PDB header: transferase Chain: F: PDB Molecule: uncharacterized protein yhfg; PDBTitle: e. coli ecfict in complex with ecfica mutant e28g	c5jfzF_.13.pdb	45fe194317958ca6	13	0.083	60	39	48	2.4	PDB header: transferase	Chain: F: PDB Molecule: uncharacterized protein yhfg;	PDBTitle: e. coli ecfict in complex with ecfica mutant e28g	#N/A	MG592567.1_prot_AUR94758.1_49_[locus_tag=NVP1198A_49]_[protein=TMhelix_containing_protein]_[protein_id=AUR94758.1]_[location=complement(31401..31610)]_[gbkey=CDS]
AUR94758.1	PDB header: protein transport Chain: B: PDB Molecule: colicin-a; PDBTitle: the crystal structure of the tolb box of colicin a in complex with2 tolb reveals important differences in the recruitment of the common3 tolb translocation portal used by group a colicins	c3iaxB_.14.pdb	45fe194317958ca6	14	0.081	83	23	28	2.6	PDB header: protein transport	Chain: B: PDB Molecule: colicin-a;	PDBTitle: the crystal structure of the tolb box of colicin a in complex with2 tolb reveals important differences in the recruitment of the common3 tolb translocation portal used by group a colicins	#N/A	MG592567.1_prot_AUR94758.1_49_[locus_tag=NVP1198A_49]_[protein=TMhelix_containing_protein]_[protein_id=AUR94758.1]_[location=complement(31401..31610)]_[gbkey=CDS]
AUR94758.1	PDB header: oxidoreductase Chain: A: PDB Molecule: formate dehydrogenase; PDBTitle: crystal structure of a putative formate dehydrogenase from2 pyrobaculum aerophilum	d1qp8a2.15.pdb	45fe194317958ca6	15	0.081	33	21	38	2.8	PDB header: oxidoreductase	Chain: A: PDB Molecule: formate dehydrogenase;	PDBTitle: crystal structure of a putative formate dehydrogenase from2 pyrobaculum aerophilum	#N/A	MG592567.1_prot_AUR94758.1_49_[locus_tag=NVP1198A_49]_[protein=TMhelix_containing_protein]_[protein_id=AUR94758.1]_[location=complement(31401..31610)]_[gbkey=CDS]
AUR94758.1	PDB header: receptor Chain: A: PDB Molecule: nr1 m2; PDBTitle: transmembrane segment 2 of nmda receptor nr1, nmr, 102 structures	c2nr1A_.16.pdb	45fe194317958ca6	16	0.078	55	10	20	UNK	PDB header: receptor	Chain: A: PDB Molecule: nr1 m2;	PDBTitle: transmembrane segment 2 of nmda receptor nr1, nmr, 102 structures	#N/A	MG592567.1_prot_AUR94758.1_49_[locus_tag=NVP1198A_49]_[protein=TMhelix_containing_protein]_[protein_id=AUR94758.1]_[location=complement(31401..31610)]_[gbkey=CDS]
AUR94758.1	PDB header: structural genomics, unknown function Chain: B: PDB Molecule: uncharacterized protein; PDBTitle: the crystal structure of the protein with unknown function from2 streptococcus pneumoniae tigr4	c3fb9B_.17.pdb	45fe194317958ca6	17	0.077	38	26	41	1.8	PDB header: structural genomics, unknown function	Chain: B: PDB Molecule: uncharacterized protein;	PDBTitle: the crystal structure of the protein with unknown function from2 streptococcus pneumoniae tigr4	#N/A	MG592567.1_prot_AUR94758.1_49_[locus_tag=NVP1198A_49]_[protein=TMhelix_containing_protein]_[protein_id=AUR94758.1]_[location=complement(31401..31610)]_[gbkey=CDS]
AUR94758.1	PDB header: viral protein Chain: A: PDB Molecule: feline calicivirus vpg protein; PDBTitle: solution structure of the core domain (10-76) of the feline2 calicivirus vpg protein	c2m4hA_.18.pdb	45fe194317958ca6	18	0.076	33	20	31	UNK	PDB header: viral protein	Chain: A: PDB Molecule: feline calicivirus vpg protein;	PDBTitle: solution structure of the core domain (10-76) of the feline2 calicivirus vpg protein	#N/A	MG592567.1_prot_AUR94758.1_49_[locus_tag=NVP1198A_49]_[protein=TMhelix_containing_protein]_[protein_id=AUR94758.1]_[location=complement(31401..31610)]_[gbkey=CDS]
AUR94758.1	PDB header: membrane protein Chain: S: PDB Molecule: sherp; PDBTitle: structural basis of molecular recognition by sherp at membrane2 surfaces	c2x43S_.19.pdb	45fe194317958ca6	19	0.076	32	29	56	UNK	PDB header: membrane protein	Chain: S: PDB Molecule: sherp;	PDBTitle: structural basis of molecular recognition by sherp at membrane2 surfaces	#N/A	MG592567.1_prot_AUR94758.1_49_[locus_tag=NVP1198A_49]_[protein=TMhelix_containing_protein]_[protein_id=AUR94758.1]_[location=complement(31401..31610)]_[gbkey=CDS]
AUR94758.1	PDB header: protein binding Chain: B: PDB Molecule: tyro protein tyrosine kinase-binding protein; PDBTitle: structure of the dap12-nkg2c transmembrane heterotrimer	c2l35B_.20.pdb	45fe194317958ca6	20	0.075	35	4	20	UNK	PDB header: protein binding	Chain: B: PDB Molecule: tyro protein tyrosine kinase-binding protein;	PDBTitle: structure of the dap12-nkg2c transmembrane heterotrimer	#N/A	MG592567.1_prot_AUR94758.1_49_[locus_tag=NVP1198A_49]_[protein=TMhelix_containing_protein]_[protein_id=AUR94758.1]_[location=complement(31401..31610)]_[gbkey=CDS]
Description	Template Info	Template/Model	Job ID	Rank	#N/A	Sequence ID	Qstart	Qend	Resolution	Template Info	#N/A	#N/A	#N/A	# Job Description
AUR94754.1	PDB header: transcription Chain: B: PDB Molecule: general control protein gcn4, general control protein PDBTitle: andrei-n-lvpas fused to gcn4 adaptors	c4c46B_.1.pdb	d68465d2becd25a1	1	0.671	29	24	91	1.95	PDB header: transcription	Chain: B: PDB Molecule: general control protein gcn4, general control protein	PDBTitle: andrei-n-lvpas fused to gcn4 adaptors	#N/A	MG592567.1_prot_AUR94754.1_45_[locus_tag=NVP1198A_45]_[protein=TMhelix_containing_protein]_[protein_id=AUR94754.1]_[location=29436..29801]_[gbkey=CDS]
AUR94754.1	PDB header: viral protein Chain: B: PDB Molecule: general control protein gcn4, envelope glycoprotein gp2 PDBTitle: crystal structure of the marburg virus gp2 ectodomain in its post-2 fusion conformation	c4g2kB_.2.pdb	d68465d2becd25a1	2	0.476	28	26	64	1.9	PDB header: viral protein	Chain: B: PDB Molecule: general control protein gcn4, envelope glycoprotein gp2	PDBTitle: crystal structure of the marburg virus gp2 ectodomain in its post-2 fusion conformation	#N/A	MG592567.1_prot_AUR94754.1_45_[locus_tag=NVP1198A_45]_[protein=TMhelix_containing_protein]_[protein_id=AUR94754.1]_[location=29436..29801]_[gbkey=CDS]
AUR94754.1	PDB header: transcription regulation Chain: B: PDB Molecule: gcn4p-ii; PDBTitle: gcn4 leucine zipper core mutant p-li	c1gcmB_.3.pdb	d68465d2becd25a1	3	0.41	32	25	55	1.8	PDB header: transcription regulation	Chain: B: PDB Molecule: gcn4p-ii;	PDBTitle: gcn4 leucine zipper core mutant p-li	#N/A	MG592567.1_prot_AUR94754.1_45_[locus_tag=NVP1198A_45]_[protein=TMhelix_containing_protein]_[protein_id=AUR94754.1]_[location=29436..29801]_[gbkey=CDS]
AUR94754.1	PDB header: transcription regulation Chain: C: PDB Molecule: gcn4p-ii; PDBTitle: gcn4 leucine zipper core mutant p-li	c1gcmC_.4.pdb	d68465d2becd25a1	4	0.386	32	25	55	1.8	PDB header: transcription regulation	Chain: C: PDB Molecule: gcn4p-ii;	PDBTitle: gcn4 leucine zipper core mutant p-li	#N/A	MG592567.1_prot_AUR94754.1_45_[locus_tag=NVP1198A_45]_[protein=TMhelix_containing_protein]_[protein_id=AUR94754.1]_[location=29436..29801]_[gbkey=CDS]
AUR94754.1	PDB header: transcription regulation Chain: A: PDB Molecule: gcn4p-ii; PDBTitle: gcn4 leucine zipper core mutant p-li	c1gcmA_.5.pdb	d68465d2becd25a1	5	0.355	32	25	49	1.8	PDB header: transcription regulation	Chain: A: PDB Molecule: gcn4p-ii;	PDBTitle: gcn4 leucine zipper core mutant p-li	#N/A	MG592567.1_prot_AUR94754.1_45_[locus_tag=NVP1198A_45]_[protein=TMhelix_containing_protein]_[protein_id=AUR94754.1]_[location=29436..29801]_[gbkey=CDS]
AUR94754.1	PDB header: lyase Chain: C: PDB Molecule: urocanate hydratase; PDBTitle: crystal structure of urocanase from bacillus subtilis	c2fknC_.6.pdb	d68465d2becd25a1	6	0.32	19	17	53	2.2000000000000002	PDB header: lyase	Chain: C: PDB Molecule: urocanate hydratase;	PDBTitle: crystal structure of urocanase from bacillus subtilis	#N/A	MG592567.1_prot_AUR94754.1_45_[locus_tag=NVP1198A_45]_[protein=TMhelix_containing_protein]_[protein_id=AUR94754.1]_[location=29436..29801]_[gbkey=CDS]
AUR94754.1	PDB header: structural protein Chain: C: PDB Molecule: general control protein gcn4; PDBTitle: sequence ienkad inserted between gcn4 adaptors - structure a6	c5apqC_.7.pdb	d68465d2becd25a1	7	0.314	35	24	49	2.1	PDB header: structural protein	Chain: C: PDB Molecule: general control protein gcn4;	PDBTitle: sequence ienkad inserted between gcn4 adaptors - structure a6	#N/A	MG592567.1_prot_AUR94754.1_45_[locus_tag=NVP1198A_45]_[protein=TMhelix_containing_protein]_[protein_id=AUR94754.1]_[location=29436..29801]_[gbkey=CDS]
AUR94754.1	PDB header: hydrolase Chain: A: PDB Molecule: urocanate hydratase; PDBTitle: the high resolution structure of urocanate hydratase from2 pseudomonas putida in complex with urocanate	d1uwka_.8.pdb	d68465d2becd25a1	8	0.27	27	17	53	1.19	PDB header: hydrolase	Chain: A: PDB Molecule: urocanate hydratase;	PDBTitle: the high resolution structure of urocanate hydratase from2 pseudomonas putida in complex with urocanate	#N/A	MG592567.1_prot_AUR94754.1_45_[locus_tag=NVP1198A_45]_[protein=TMhelix_containing_protein]_[protein_id=AUR94754.1]_[location=29436..29801]_[gbkey=CDS]
AUR94754.1	PDB header: hydrolase Chain: A: PDB Molecule: uv endonuclease; PDBTitle: uvde k229l	c3bzjA_.9.pdb	d68465d2becd25a1	9	0.25	19	85	121	2.2999999999999998	PDB header: hydrolase	Chain: A: PDB Molecule: uv endonuclease;	PDBTitle: uvde k229l	#N/A	MG592567.1_prot_AUR94754.1_45_[locus_tag=NVP1198A_45]_[protein=TMhelix_containing_protein]_[protein_id=AUR94754.1]_[location=29436..29801]_[gbkey=CDS]
AUR94754.1	PDB header: dna binding protein Chain: A: PDB Molecule: protein (general control protein gcn4-piq); PDBTitle: crystal structure of gcn4-piq, a trimeric coiled coil with buried2 polar residues	c1piqA_.10.pdb	d68465d2becd25a1	10	0.246	31	25	53	1.8	PDB header: dna binding protein	Chain: A: PDB Molecule: protein (general control protein gcn4-piq);	PDBTitle: crystal structure of gcn4-piq, a trimeric coiled coil with buried2 polar residues	#N/A	MG592567.1_prot_AUR94754.1_45_[locus_tag=NVP1198A_45]_[protein=TMhelix_containing_protein]_[protein_id=AUR94754.1]_[location=29436..29801]_[gbkey=CDS]
AUR94754.1	PDB header: dna excision repair Chain: A: PDB Molecule: uvrb; PDBTitle: crystal structure of e.coli uvrb c-terminal domain, and a2 model for uvrb-uvrc interaction.	d1qoja_.11.pdb	d68465d2becd25a1	11	0.243	30	26	55	3	PDB header: dna excision repair	Chain: A: PDB Molecule: uvrb;	PDBTitle: crystal structure of e.coli uvrb c-terminal domain, and a2 model for uvrb-uvrc interaction.	#N/A	MG592567.1_prot_AUR94754.1_45_[locus_tag=NVP1198A_45]_[protein=TMhelix_containing_protein]_[protein_id=AUR94754.1]_[location=29436..29801]_[gbkey=CDS]
AUR94754.1	PDB header: transcription Chain: A: PDB Molecule: general control protein gcn4; PDBTitle: gcn4 leucine zipper mutant with three ixxntxx motifs2 coordinating chloride and nitrate	c2wq3A_.12.pdb	d68465d2becd25a1	12	0.233	32	25	49	1.22	PDB header: transcription	Chain: A: PDB Molecule: general control protein gcn4;	PDBTitle: gcn4 leucine zipper mutant with three ixxntxx motifs2 coordinating chloride and nitrate	#N/A	MG592567.1_prot_AUR94754.1_45_[locus_tag=NVP1198A_45]_[protein=TMhelix_containing_protein]_[protein_id=AUR94754.1]_[location=29436..29801]_[gbkey=CDS]
AUR94754.1	PDB header: transcription Chain: A: PDB Molecule: general control protein gcn4; PDBTitle: gcn4 leucine zipper mutant with three ixxntxx motifs2 coordinating bromide	c2wq1A_.13.pdb	d68465d2becd25a1	13	0.233	32	25	49	1.08	PDB header: transcription	Chain: A: PDB Molecule: general control protein gcn4;	PDBTitle: gcn4 leucine zipper mutant with three ixxntxx motifs2 coordinating bromide	#N/A	MG592567.1_prot_AUR94754.1_45_[locus_tag=NVP1198A_45]_[protein=TMhelix_containing_protein]_[protein_id=AUR94754.1]_[location=29436..29801]_[gbkey=CDS]
AUR94754.1	PDB header: structural genomics Chain: A: PDB Molecule: urocanase protein; PDBTitle: 2.4a x-ray structure of urocanase protein complexed with nad	d1x87a_.14.pdb	d68465d2becd25a1	14	0.22	30	17	53	2.4	PDB header: structural genomics	Chain: A: PDB Molecule: urocanase protein;	PDBTitle: 2.4a x-ray structure of urocanase protein complexed with nad	#N/A	MG592567.1_prot_AUR94754.1_45_[locus_tag=NVP1198A_45]_[protein=TMhelix_containing_protein]_[protein_id=AUR94754.1]_[location=29436..29801]_[gbkey=CDS]
AUR94754.1	PDB header: transferase Chain: B: PDB Molecule: cgmp-dependent protein kinase 1, alpha isozyme; PDBTitle: solution structure of the coiled-coil domain of cgmp-2 dependent protein kinase ia	c1zxaB_.15.pdb	d68465d2becd25a1	15	0.201	43	71	93	UNK	PDB header: transferase	Chain: B: PDB Molecule: cgmp-dependent protein kinase 1, alpha isozyme;	PDBTitle: solution structure of the coiled-coil domain of cgmp-2 dependent protein kinase ia	#N/A	MG592567.1_prot_AUR94754.1_45_[locus_tag=NVP1198A_45]_[protein=TMhelix_containing_protein]_[protein_id=AUR94754.1]_[location=29436..29801]_[gbkey=CDS]
AUR94754.1	PDB header: transcription Chain: A: PDB Molecule: general control protein gcn4; PDBTitle: gcn4-pvlt coiled-coil trimer with threonine at the d(12) position	c1ij1A_.16.pdb	d68465d2becd25a1	16	0.2	32	25	49	1.86	PDB header: transcription	Chain: A: PDB Molecule: general control protein gcn4;	PDBTitle: gcn4-pvlt coiled-coil trimer with threonine at the d(12) position	#N/A	MG592567.1_prot_AUR94754.1_45_[locus_tag=NVP1198A_45]_[protein=TMhelix_containing_protein]_[protein_id=AUR94754.1]_[location=29436..29801]_[gbkey=CDS]
AUR94754.1	PDB header: transcription Chain: B: PDB Molecule: general control protein gcn4; PDBTitle: gcn4-pvlt coiled-coil trimer with threonine at the d(12) position	c1ij1B_.17.pdb	d68465d2becd25a1	17	0.2	32	25	49	1.86	PDB header: transcription	Chain: B: PDB Molecule: general control protein gcn4;	PDBTitle: gcn4-pvlt coiled-coil trimer with threonine at the d(12) position	#N/A	MG592567.1_prot_AUR94754.1_45_[locus_tag=NVP1198A_45]_[protein=TMhelix_containing_protein]_[protein_id=AUR94754.1]_[location=29436..29801]_[gbkey=CDS]
AUR94754.1	PDB header: transcription Chain: C: PDB Molecule: general control protein gcn4; PDBTitle: gcn4-pvlt coiled-coil trimer with threonine at the d(12) position	c1ij1C_.18.pdb	d68465d2becd25a1	18	0.2	32	25	49	1.86	PDB header: transcription	Chain: C: PDB Molecule: general control protein gcn4;	PDBTitle: gcn4-pvlt coiled-coil trimer with threonine at the d(12) position	#N/A	MG592567.1_prot_AUR94754.1_45_[locus_tag=NVP1198A_45]_[protein=TMhelix_containing_protein]_[protein_id=AUR94754.1]_[location=29436..29801]_[gbkey=CDS]
AUR94754.1	PDB header: contractile protein Chain: I: PDB Molecule: tropomyosin alpha-1 chain and general control protein gcn4; PDBTitle: crystal structure of the head-to-tail junction of tropomyosin	c2z5iI_.19.pdb	d68465d2becd25a1	19	0.197	50	72	91	2.1	PDB header: contractile protein	Chain: I: PDB Molecule: tropomyosin alpha-1 chain and general control protein gcn4;	PDBTitle: crystal structure of the head-to-tail junction of tropomyosin	#N/A	MG592567.1_prot_AUR94754.1_45_[locus_tag=NVP1198A_45]_[protein=TMhelix_containing_protein]_[protein_id=AUR94754.1]_[location=29436..29801]_[gbkey=CDS]
AUR94754.1	PDB header: structural genomics, unknown function Chain: A: PDB Molecule: ycfi, putative structural protein; PDBTitle: ycfi, a putative structural protein from rhodopseudomonas palustris.	d2gyqa1.20.pdb	d68465d2becd25a1	20	0.195	20	9	79	1.4	PDB header: structural genomics, unknown function	Chain: A: PDB Molecule: ycfi, putative structural protein;	PDBTitle: ycfi, a putative structural protein from rhodopseudomonas palustris.	#N/A	MG592567.1_prot_AUR94754.1_45_[locus_tag=NVP1198A_45]_[protein=TMhelix_containing_protein]_[protein_id=AUR94754.1]_[location=29436..29801]_[gbkey=CDS]
Description	Template Info	Template/Model	Job ID	Rank	#N/A	Sequence ID	Qstart	Qend	Resolution	Template Info	#N/A	#N/A	#N/A	# Job Description
AUR94741.1	PDB header: lyase Chain: B: PDB Molecule: adenylosuccinate lyase; PDBTitle: human adenylosuccinate lyase in complex with its substrate2 n6-(1,2-dicarboxyethyl)-amp, and its products amp and3 fumarate.	c2vd6B_.1.pdb	4dd56531cdbe6946	1	0.181	14	121	149	2	PDB header: lyase	Chain: B: PDB Molecule: adenylosuccinate lyase;	PDBTitle: human adenylosuccinate lyase in complex with its substrate2 n6-(1,2-dicarboxyethyl)-amp, and its products amp and3 fumarate.	#N/A	MG592567.1_prot_AUR94741.1_32_[locus_tag=NVP1198A_32]_[protein=neck_protein]_[protein_id=AUR94741.1]_[location=17370..17825]_[gbkey=CDS]
AUR94741.1	PDB header: hydrolase Chain: B: PDB Molecule: probable protease htpx homolog; PDBTitle: crystal structure of heat shock protein htpx domain from vibrio2 parahaemolyticus rimd 2210633	c3cqbB_.2.pdb	4dd56531cdbe6946	2	0.119	12	26	104	1.86	PDB header: hydrolase	Chain: B: PDB Molecule: probable protease htpx homolog;	PDBTitle: crystal structure of heat shock protein htpx domain from vibrio2 parahaemolyticus rimd 2210633	#N/A	MG592567.1_prot_AUR94741.1_32_[locus_tag=NVP1198A_32]_[protein=neck_protein]_[protein_id=AUR94741.1]_[location=17370..17825]_[gbkey=CDS]
AUR94741.1	PDB header: transferase Chain: B: PDB Molecule: serine/threonine-protein kinase pkni; PDBTitle: monomer form of m.tuberculosis pkni sensor domain	c5xlmB_.3.pdb	4dd56531cdbe6946	3	0.096	31	112	124	2.2000000000000002	PDB header: transferase	Chain: B: PDB Molecule: serine/threonine-protein kinase pkni;	PDBTitle: monomer form of m.tuberculosis pkni sensor domain	#N/A	MG592567.1_prot_AUR94741.1_32_[locus_tag=NVP1198A_32]_[protein=neck_protein]_[protein_id=AUR94741.1]_[location=17370..17825]_[gbkey=CDS]
AUR94741.1	PDB header: signaling protein Chain: A: PDB Molecule: inhibin beta a chain; PDBTitle: structure of pro-activin a precursor at 2.3 a resolution	c5hlyA_.4.pdb	4dd56531cdbe6946	4	0.084	26	45	63	2.2999999999999998	PDB header: signaling protein	Chain: A: PDB Molecule: inhibin beta a chain;	PDBTitle: structure of pro-activin a precursor at 2.3 a resolution	#N/A	MG592567.1_prot_AUR94741.1_32_[locus_tag=NVP1198A_32]_[protein=neck_protein]_[protein_id=AUR94741.1]_[location=17370..17825]_[gbkey=CDS]
AUR94741.1	PDB header: metal binding protein Chain: A: PDB Molecule: putative uncharacterized protein copk; PDBTitle: crystal structure of cu(i) bound copper resistance protein copk	c3dsoA_.5.pdb	4dd56531cdbe6946	5	0.081	19	95	126	1.55	PDB header: metal binding protein	Chain: A: PDB Molecule: putative uncharacterized protein copk;	PDBTitle: crystal structure of cu(i) bound copper resistance protein copk	#N/A	MG592567.1_prot_AUR94741.1_32_[locus_tag=NVP1198A_32]_[protein=neck_protein]_[protein_id=AUR94741.1]_[location=17370..17825]_[gbkey=CDS]
AUR94741.1	PDB header: growth factor Chain: A: PDB Molecule: transforming growth factor-beta 1; PDBTitle: solution structure of tgf-b1, nmr, models 1-17 of 33 structures	d1klaa_.6.pdb	4dd56531cdbe6946	6	0.079	24	43	63	UNK	PDB header: growth factor	Chain: A: PDB Molecule: transforming growth factor-beta 1;	PDBTitle: solution structure of tgf-b1, nmr, models 1-17 of 33 structures	#N/A	MG592567.1_prot_AUR94741.1_32_[locus_tag=NVP1198A_32]_[protein=neck_protein]_[protein_id=AUR94741.1]_[location=17370..17825]_[gbkey=CDS]
AUR94741.1	PDB header: transferase Chain: A: PDB Molecule: pr domain zinc finger protein 1; PDBTitle: methyltransferase domain of human pr domain-containing protein 1	c3dalA_.7.pdb	4dd56531cdbe6946	7	0.071	17	91	120	1.65	PDB header: transferase	Chain: A: PDB Molecule: pr domain zinc finger protein 1;	PDBTitle: methyltransferase domain of human pr domain-containing protein 1	#N/A	MG592567.1_prot_AUR94741.1_32_[locus_tag=NVP1198A_32]_[protein=neck_protein]_[protein_id=AUR94741.1]_[location=17370..17825]_[gbkey=CDS]
AUR94741.1	PDB header: structural genomics, unknown function Chain: B: PDB Molecule: uncharacterized protein; PDBTitle: crystal structure of a putative member of duf 3244 protein family2 (bt_1867) from bacteroides thetaiotaomicron vpi-5482 at 1.69 a3 resolution	c4g5aB_.8.pdb	4dd56531cdbe6946	8	0.07	25	33	77	1.69	PDB header: structural genomics, unknown function	Chain: B: PDB Molecule: uncharacterized protein;	PDBTitle: crystal structure of a putative member of duf 3244 protein family2 (bt_1867) from bacteroides thetaiotaomicron vpi-5482 at 1.69 a3 resolution	#N/A	MG592567.1_prot_AUR94741.1_32_[locus_tag=NVP1198A_32]_[protein=neck_protein]_[protein_id=AUR94741.1]_[location=17370..17825]_[gbkey=CDS]
AUR94741.1	PDB header: cytokine Chain: D: PDB Molecule: transforming growth factor beta-1; PDBTitle: crystal structure of pro-tgf beta 1	c3rjrD_.9.pdb	4dd56531cdbe6946	9	0.066	33	43	57	3.05	PDB header: cytokine	Chain: D: PDB Molecule: transforming growth factor beta-1;	PDBTitle: crystal structure of pro-tgf beta 1	#N/A	MG592567.1_prot_AUR94741.1_32_[locus_tag=NVP1198A_32]_[protein=neck_protein]_[protein_id=AUR94741.1]_[location=17370..17825]_[gbkey=CDS]
AUR94741.1	PDB header: signaling protein Chain: B: PDB Molecule: growth/differentiation factor 8; PDBTitle: crystal structure of human pro-myostatin precursor at 2.6 a resolution	c5ntuB_.10.pdb	4dd56531cdbe6946	10	0.066	33	45	57	2.58	PDB header: signaling protein	Chain: B: PDB Molecule: growth/differentiation factor 8;	PDBTitle: crystal structure of human pro-myostatin precursor at 2.6 a resolution	#N/A	MG592567.1_prot_AUR94741.1_32_[locus_tag=NVP1198A_32]_[protein=neck_protein]_[protein_id=AUR94741.1]_[location=17370..17825]_[gbkey=CDS]
AUR94741.1	PDB header: oxidoreductase Chain: A: PDB Molecule: formate dehydrogenase, nitrate-inducible, major subunit; PDBTitle: formate dehydrogenase n from e. coli	d1kqfa1.11.pdb	4dd56531cdbe6946	11	0.065	17	37	105	1.6	PDB header: oxidoreductase	Chain: A: PDB Molecule: formate dehydrogenase, nitrate-inducible, major subunit;	PDBTitle: formate dehydrogenase n from e. coli	#N/A	MG592567.1_prot_AUR94741.1_32_[locus_tag=NVP1198A_32]_[protein=neck_protein]_[protein_id=AUR94741.1]_[location=17370..17825]_[gbkey=CDS]
AUR94741.1	PDB header: cytokine, signaling protein Chain: A: PDB Molecule: nodal/bmp2 chimera protein; PDBTitle: nodal/bmp2 chimera nb250	c4n1dA_.12.pdb	4dd56531cdbe6946	12	0.063	21	45	58	1.91	PDB header: cytokine, signaling protein	Chain: A: PDB Molecule: nodal/bmp2 chimera protein;	PDBTitle: nodal/bmp2 chimera nb250	#N/A	MG592567.1_prot_AUR94741.1_32_[locus_tag=NVP1198A_32]_[protein=neck_protein]_[protein_id=AUR94741.1]_[location=17370..17825]_[gbkey=CDS]
AUR94741.1	PDB header: cytokine/cytokine receptor Chain: A: PDB Molecule: transforming growth factor beta 3; PDBTitle: crystal structure of the human tgf-beta type ii receptor2 extracellular domain in complex with tgf-beta3	d1ktza_.13.pdb	4dd56531cdbe6946	13	0.062	24	43	63	2.15	PDB header: cytokine/cytokine receptor	Chain: A: PDB Molecule: transforming growth factor beta 3;	PDBTitle: crystal structure of the human tgf-beta type ii receptor2 extracellular domain in complex with tgf-beta3	#N/A	MG592567.1_prot_AUR94741.1_32_[locus_tag=NVP1198A_32]_[protein=neck_protein]_[protein_id=AUR94741.1]_[location=17370..17825]_[gbkey=CDS]
AUR94741.1	PDB header: oxidoreductase Chain: A: PDB Molecule: 2-oxoglutarate dehydrogenase e1 component; PDBTitle: e. coli 2-oxoglutarate dehydrogenase (e1o)	c2jgdA_.14.pdb	4dd56531cdbe6946	14	0.06	20	114	148	2.6	PDB header: oxidoreductase	Chain: A: PDB Molecule: 2-oxoglutarate dehydrogenase e1 component;	PDBTitle: e. coli 2-oxoglutarate dehydrogenase (e1o)	#N/A	MG592567.1_prot_AUR94741.1_32_[locus_tag=NVP1198A_32]_[protein=neck_protein]_[protein_id=AUR94741.1]_[location=17370..17825]_[gbkey=CDS]
AUR94741.1	PDB header: dna binding protein Chain: A: PDB Molecule: sugar fermentation stimulation protein a; PDBTitle: the structure of escherichia coli sfsa	c4dapA_.15.pdb	4dd56531cdbe6946	15	0.059	19	95	142	2.2000000000000002	PDB header: dna binding protein	Chain: A: PDB Molecule: sugar fermentation stimulation protein a;	PDBTitle: the structure of escherichia coli sfsa	#N/A	MG592567.1_prot_AUR94741.1_32_[locus_tag=NVP1198A_32]_[protein=neck_protein]_[protein_id=AUR94741.1]_[location=17370..17825]_[gbkey=CDS]
AUR94741.1	PDB header: protein transport Chain: G: PDB Molecule: t9ss component cytoplasmic membrane protein porm; PDBTitle: c-terminal part (residues 315-516) of porm with the llama nanobody2 nb130	c6ey6G_.16.pdb	4dd56531cdbe6946	16	0.059	23	63	105	2.1	PDB header: protein transport	Chain: G: PDB Molecule: t9ss component cytoplasmic membrane protein porm;	PDBTitle: c-terminal part (residues 315-516) of porm with the llama nanobody2 nb130	#N/A	MG592567.1_prot_AUR94741.1_32_[locus_tag=NVP1198A_32]_[protein=neck_protein]_[protein_id=AUR94741.1]_[location=17370..17825]_[gbkey=CDS]
AUR94741.1	PDB header: unknown function Chain: A: PDB Molecule: cofj; PDBTitle: crystal structure of the etec secreted protein cofj	c4ijyA_.17.pdb	4dd56531cdbe6946	17	0.055	24	93	109	2.6	PDB header: unknown function	Chain: A: PDB Molecule: cofj;	PDBTitle: crystal structure of the etec secreted protein cofj	#N/A	MG592567.1_prot_AUR94741.1_32_[locus_tag=NVP1198A_32]_[protein=neck_protein]_[protein_id=AUR94741.1]_[location=17370..17825]_[gbkey=CDS]
AUR94741.1	PDB header: hormone/growth factor Chain: A: PDB Molecule: bone morphogenetic protein 7; PDBTitle: refinement of bmp7 crystal structure	d1lxia_.18.pdb	4dd56531cdbe6946	18	0.054	43	45	58	2	PDB header: hormone/growth factor	Chain: A: PDB Molecule: bone morphogenetic protein 7;	PDBTitle: refinement of bmp7 crystal structure	#N/A	MG592567.1_prot_AUR94741.1_32_[locus_tag=NVP1198A_32]_[protein=neck_protein]_[protein_id=AUR94741.1]_[location=17370..17825]_[gbkey=CDS]
AUR94741.1	PDB header: metal binding protein Chain: A: PDB Molecule: zinc finger protein 295; PDBTitle: solution structure of zf-c2h2 domains from human zinc2 finger protein 295	d1wjpa1.19.pdb	4dd56531cdbe6946	19	0.053	40	37	46	UNK	PDB header: metal binding protein	Chain: A: PDB Molecule: zinc finger protein 295;	PDBTitle: solution structure of zf-c2h2 domains from human zinc2 finger protein 295	#N/A	MG592567.1_prot_AUR94741.1_32_[locus_tag=NVP1198A_32]_[protein=neck_protein]_[protein_id=AUR94741.1]_[location=17370..17825]_[gbkey=CDS]
AUR94741.1	PDB header: cytokine/transferase receptor Chain: B: PDB Molecule: growth/differentiation factor 5; PDBTitle: crystal structure of the gdf-5:bmp receptor ib complex.	c3evsB_.20.pdb	4dd56531cdbe6946	20	0.05	29	45	58	2.1	PDB header: cytokine/transferase receptor	Chain: B: PDB Molecule: growth/differentiation factor 5;	PDBTitle: crystal structure of the gdf-5:bmp receptor ib complex.	#N/A	MG592567.1_prot_AUR94741.1_32_[locus_tag=NVP1198A_32]_[protein=neck_protein]_[protein_id=AUR94741.1]_[location=17370..17825]_[gbkey=CDS]
Description	Template Info	Template/Model	Job ID	Rank	#N/A	Sequence ID	Qstart	Qend	Resolution	Template Info	#N/A	#N/A	#N/A	# Job Description
AUR94730.1	PDB header: structural genomics, unknown function Chain: B: PDB Molecule: uncharacterized protein; PDBTitle: crystal structure of a duf4738 family protein (bacova_05496) from2 bacteroides ovatus atcc 8483 at 2.15 a resolution	c4id2B_.1.pdb	81180428918e2333	1	0.574	22	34	78	2.15	PDB header: structural genomics, unknown function	Chain: B: PDB Molecule: uncharacterized protein;	PDBTitle: crystal structure of a duf4738 family protein (bacova_05496) from2 bacteroides ovatus atcc 8483 at 2.15 a resolution	#N/A	MG592567.1_prot_AUR94730.1_21_[locus_tag=NVP1198A_21]_[protein=hypothetical_protein]_[protein_id=AUR94730.1]_[location=10177..10419]_[gbkey=CDS]
AUR94730.1	PDB header: receptor/glycoprotein Chain: C: PDB Molecule: insulin-like growth factor ii; PDBTitle: complex structure of human igf2r domains 11-13 bound to igf-ii	d2v5pc1.2.pdb	81180428918e2333	2	0.217	50	46	57	4.0999999999999996	PDB header: receptor/glycoprotein	Chain: C: PDB Molecule: insulin-like growth factor ii;	PDBTitle: complex structure of human igf2r domains 11-13 bound to igf-ii	#N/A	MG592567.1_prot_AUR94730.1_21_[locus_tag=NVP1198A_21]_[protein=hypothetical_protein]_[protein_id=AUR94730.1]_[location=10177..10419]_[gbkey=CDS]
AUR94730.1	PDB header: rna binding protein,hydrolase Chain: A: PDB Molecule: heat resistant rna dependent atpase; PDBTitle: hera helicase rna binding domain is an rrm fold	c3i31A_.3.pdb	81180428918e2333	3	0.199	33	31	45	1.8	PDB header: rna binding protein,hydrolase	Chain: A: PDB Molecule: heat resistant rna dependent atpase;	PDBTitle: hera helicase rna binding domain is an rrm fold	#N/A	MG592567.1_prot_AUR94730.1_21_[locus_tag=NVP1198A_21]_[protein=hypothetical_protein]_[protein_id=AUR94730.1]_[location=10177..10419]_[gbkey=CDS]
AUR94730.1	PDB header: oxidoreductase Chain: A: PDB Molecule: glutamate dehydrogenase; PDBTitle: structure of glutamate dehydrogenase	d1gtma1.4.pdb	81180428918e2333	4	0.182	42	28	46	2.2000000000000002	PDB header: oxidoreductase	Chain: A: PDB Molecule: glutamate dehydrogenase;	PDBTitle: structure of glutamate dehydrogenase	#N/A	MG592567.1_prot_AUR94730.1_21_[locus_tag=NVP1198A_21]_[protein=hypothetical_protein]_[protein_id=AUR94730.1]_[location=10177..10419]_[gbkey=CDS]
AUR94730.1	PDB header: electron transport Chain: B: PDB Molecule: cytochrome c6; PDBTitle: structure of reduced cytochrome c6 from synechococcus sp. pcc 7002	c3dr0B_.5.pdb	81180428918e2333	5	0.174	26	57	79	1.23	PDB header: electron transport	Chain: B: PDB Molecule: cytochrome c6;	PDBTitle: structure of reduced cytochrome c6 from synechococcus sp. pcc 7002	#N/A	MG592567.1_prot_AUR94730.1_21_[locus_tag=NVP1198A_21]_[protein=hypothetical_protein]_[protein_id=AUR94730.1]_[location=10177..10419]_[gbkey=CDS]
AUR94730.1	PDB header: growth factor Chain: A: PDB Molecule: protein (growth factor igf-1); PDBTitle: insulin-like-growth-factor-1	d1b9ga_.6.pdb	81180428918e2333	6	0.162	42	46	57	UNK	PDB header: growth factor	Chain: A: PDB Molecule: protein (growth factor igf-1);	PDBTitle: insulin-like-growth-factor-1	#N/A	MG592567.1_prot_AUR94730.1_21_[locus_tag=NVP1198A_21]_[protein=hypothetical_protein]_[protein_id=AUR94730.1]_[location=10177..10419]_[gbkey=CDS]
AUR94730.1	PDB header: immune system Chain: A: PDB Molecule: complement control protein; PDBTitle: crystal structure of a complement protein that regulates both pathways2 of complement activation and binds heparan sulfate proteoglycans	d1g40a1.7.pdb	81180428918e2333	7	0.161	48	1	24	2.2000000000000002	PDB header: immune system	Chain: A: PDB Molecule: complement control protein;	PDBTitle: crystal structure of a complement protein that regulates both pathways2 of complement activation and binds heparan sulfate proteoglycans	#N/A	MG592567.1_prot_AUR94730.1_21_[locus_tag=NVP1198A_21]_[protein=hypothetical_protein]_[protein_id=AUR94730.1]_[location=10177..10419]_[gbkey=CDS]
AUR94730.1	PDB header: immune system Chain: A: PDB Molecule: enterocine a immunity protein; PDBTitle: 1.6 angstrom crystal structure of enta-im: a bacterial2 immunity protein conferring immunity to the antimicrobial3 activity of the pediocin-like bacteriocin, enterocin a	d2bl7a1.8.pdb	81180428918e2333	8	0.16	38	58	78	2.2000000000000002	PDB header: immune system	Chain: A: PDB Molecule: enterocine a immunity protein;	PDBTitle: 1.6 angstrom crystal structure of enta-im: a bacterial2 immunity protein conferring immunity to the antimicrobial3 activity of the pediocin-like bacteriocin, enterocin a	#N/A	MG592567.1_prot_AUR94730.1_21_[locus_tag=NVP1198A_21]_[protein=hypothetical_protein]_[protein_id=AUR94730.1]_[location=10177..10419]_[gbkey=CDS]
AUR94730.1	PDB header: growth factor Chain: A: PDB Molecule: insulin-like growth factor ii; PDBTitle: solution structure of human insulin-like growth factor ii relationship2 to receptor and binding protein interactions	d1igla_.9.pdb	81180428918e2333	9	0.149	55	47	57	UNK	PDB header: growth factor	Chain: A: PDB Molecule: insulin-like growth factor ii;	PDBTitle: solution structure of human insulin-like growth factor ii relationship2 to receptor and binding protein interactions	#N/A	MG592567.1_prot_AUR94730.1_21_[locus_tag=NVP1198A_21]_[protein=hypothetical_protein]_[protein_id=AUR94730.1]_[location=10177..10419]_[gbkey=CDS]
AUR94730.1	PDB header: photosynthesis Chain: T: PDB Molecule: cytochrome c-550; PDBTitle: photosystem ii from thermosynechococcus elongatus	c1w5cT_.10.pdb	81180428918e2333	10	0.143	36	57	79	3.2	PDB header: photosynthesis	Chain: T: PDB Molecule: cytochrome c-550;	PDBTitle: photosystem ii from thermosynechococcus elongatus	#N/A	MG592567.1_prot_AUR94730.1_21_[locus_tag=NVP1198A_21]_[protein=hypothetical_protein]_[protein_id=AUR94730.1]_[location=10177..10419]_[gbkey=CDS]
AUR94730.1	PDB header: t lymphocyte adhesion glycoprotein Chain: A: PDB Molecule: cd2; PDBTitle: crystal structure of the extracellular region of the human cell2 adhesion molecule cd2 at 2.5 angstroms resolution	d1hnfa2.11.pdb	81180428918e2333	11	0.139	50	19	30	2.5	PDB header: t lymphocyte adhesion glycoprotein	Chain: A: PDB Molecule: cd2;	PDBTitle: crystal structure of the extracellular region of the human cell2 adhesion molecule cd2 at 2.5 angstroms resolution	#N/A	MG592567.1_prot_AUR94730.1_21_[locus_tag=NVP1198A_21]_[protein=hypothetical_protein]_[protein_id=AUR94730.1]_[location=10177..10419]_[gbkey=CDS]
AUR94730.1	PDB header: bacterial protein Chain: A: PDB Molecule: enterocine a immunity protein; PDBTitle: 1.6 angstrom crystal structure of enta-im: a bacterial2 immunity protein conferring immunity to the antimicrobial3 activity of the pediocin-like bacteriocin, enterocin a	d2bl8a1.12.pdb	81180428918e2333	12	0.138	54	66	78	1.6	PDB header: bacterial protein	Chain: A: PDB Molecule: enterocine a immunity protein;	PDBTitle: 1.6 angstrom crystal structure of enta-im: a bacterial2 immunity protein conferring immunity to the antimicrobial3 activity of the pediocin-like bacteriocin, enterocin a	#N/A	MG592567.1_prot_AUR94730.1_21_[locus_tag=NVP1198A_21]_[protein=hypothetical_protein]_[protein_id=AUR94730.1]_[location=10177..10419]_[gbkey=CDS]
AUR94730.1	PDB header: protein binding Chain: A: PDB Molecule: mla10; PDBTitle: coiled-coil domain-dependent homodimerization of intracellular mla2 immune receptors defines a minimal functional module for triggering3 cell death	c3qflA_.13.pdb	81180428918e2333	13	0.132	56	67	75	2	PDB header: protein binding	Chain: A: PDB Molecule: mla10;	PDBTitle: coiled-coil domain-dependent homodimerization of intracellular mla2 immune receptors defines a minimal functional module for triggering3 cell death	#N/A	MG592567.1_prot_AUR94730.1_21_[locus_tag=NVP1198A_21]_[protein=hypothetical_protein]_[protein_id=AUR94730.1]_[location=10177..10419]_[gbkey=CDS]
AUR94730.1	PDB header: electron transport Chain: A: PDB Molecule: cytochrome c6; PDBTitle: structure of the cytochrome c6 from the green alga2 cladophora glomerata	d1ls9a_.14.pdb	81180428918e2333	14	0.121	39	57	79	1.3	PDB header: electron transport	Chain: A: PDB Molecule: cytochrome c6;	PDBTitle: structure of the cytochrome c6 from the green alga2 cladophora glomerata	#N/A	MG592567.1_prot_AUR94730.1_21_[locus_tag=NVP1198A_21]_[protein=hypothetical_protein]_[protein_id=AUR94730.1]_[location=10177..10419]_[gbkey=CDS]
AUR94730.1	PDB header: immune system Chain: D: PDB Molecule: pemi-like protein 1; PDBTitle: maze addiction antidote	d1mvfd_.15.pdb	81180428918e2333	15	0.119	39	14	37	1.65	PDB header: immune system	Chain: D: PDB Molecule: pemi-like protein 1;	PDBTitle: maze addiction antidote	#N/A	MG592567.1_prot_AUR94730.1_21_[locus_tag=NVP1198A_21]_[protein=hypothetical_protein]_[protein_id=AUR94730.1]_[location=10177..10419]_[gbkey=CDS]
AUR94730.1	PDB header: dna binding protein Chain: B: PDB Molecule: antitoxin maze; PDBTitle: structure of truncated ecmaze	c2mrnB_.16.pdb	81180428918e2333	16	0.115	39	14	37	UNK	PDB header: dna binding protein	Chain: B: PDB Molecule: antitoxin maze;	PDBTitle: structure of truncated ecmaze	#N/A	MG592567.1_prot_AUR94730.1_21_[locus_tag=NVP1198A_21]_[protein=hypothetical_protein]_[protein_id=AUR94730.1]_[location=10177..10419]_[gbkey=CDS]
AUR94730.1	PDB header: virus Chain: A: PDB Molecule: capsid protein vp; PDBTitle: crystal structure of bombyx mori densovirus 1 capsid	c3p0sA_.17.pdb	81180428918e2333	17	0.114	36	19	76	3.1	PDB header: virus	Chain: A: PDB Molecule: capsid protein vp;	PDBTitle: crystal structure of bombyx mori densovirus 1 capsid	#N/A	MG592567.1_prot_AUR94730.1_21_[locus_tag=NVP1198A_21]_[protein=hypothetical_protein]_[protein_id=AUR94730.1]_[location=10177..10419]_[gbkey=CDS]
AUR94730.1	PDB header: immune system, hydrolase Chain: B: PDB Molecule: colicin-e5; PDBTitle: molecular basis of inhibition of the ribonuclease activity2 in colicin e5 by its cognate immunity protein	d2fhzb1.18.pdb	81180428918e2333	18	0.101	38	58	73	1.1499999999999999	PDB header: immune system, hydrolase	Chain: B: PDB Molecule: colicin-e5;	PDBTitle: molecular basis of inhibition of the ribonuclease activity2 in colicin e5 by its cognate immunity protein	#N/A	MG592567.1_prot_AUR94730.1_21_[locus_tag=NVP1198A_21]_[protein=hypothetical_protein]_[protein_id=AUR94730.1]_[location=10177..10419]_[gbkey=CDS]
AUR94730.1	PDB header: transcription Chain: B: PDB Molecule: cyclin-t1; PDBTitle: crystal structure of human cdk9/cyclint1	d3blhb1.19.pdb	81180428918e2333	19	0.1	15	58	77	2.48	PDB header: transcription	Chain: B: PDB Molecule: cyclin-t1;	PDBTitle: crystal structure of human cdk9/cyclint1	#N/A	MG592567.1_prot_AUR94730.1_21_[locus_tag=NVP1198A_21]_[protein=hypothetical_protein]_[protein_id=AUR94730.1]_[location=10177..10419]_[gbkey=CDS]
AUR94730.1	PDB header: transferase Chain: B: PDB Molecule: ribosomal protein s12 methylthiotransferase rimo; PDBTitle: crystal structure of thermotoga maritima holo rimo in complex with2 pentasulfide, northeast structural genomics consortium target vr77	c4jc0B_.20.pdb	81180428918e2333	20	0.099	35	53	75	3.3	PDB header: transferase	Chain: B: PDB Molecule: ribosomal protein s12 methylthiotransferase rimo;	PDBTitle: crystal structure of thermotoga maritima holo rimo in complex with2 pentasulfide, northeast structural genomics consortium target vr77	#N/A	MG592567.1_prot_AUR94730.1_21_[locus_tag=NVP1198A_21]_[protein=hypothetical_protein]_[protein_id=AUR94730.1]_[location=10177..10419]_[gbkey=CDS]
Description	Template Info	Template/Model	Job ID	Rank	#N/A	Sequence ID	Qstart	Qend	Resolution	Template Info	#N/A	#N/A	#N/A	# Job Description
AUR94784.1	PDB header: oxidoreductase Chain: B: PDB Molecule: sulfite reductase, dissimilatory-type subunit beta; PDBTitle: structure of the dissimilatory sulfite reductase from archaeoglobus2 fulgidus	d3c7bb2.1.pdb	0057a85840016328	1	0.398	20	21	80	2	PDB header: oxidoreductase	Chain: B: PDB Molecule: sulfite reductase, dissimilatory-type subunit beta;	PDBTitle: structure of the dissimilatory sulfite reductase from archaeoglobus2 fulgidus	#N/A	MG592567.1_prot_AUR94784.1_75_[locus_tag=NVP1198A_75]_[protein=hypothetical_protein]_[protein_id=AUR94784.1]_[location=42833..43306]_[gbkey=CDS]
AUR94784.1	PDB header: dna binding protein/dna Chain: C: PDB Molecule: dna-invertase hin; PDBTitle: testing the water-mediated hin recombinase dna recognition2 by systematic mutations.	d1ijwc_.2.pdb	0057a85840016328	2	0.312	30	9	38	2.4	PDB header: dna binding protein/dna	Chain: C: PDB Molecule: dna-invertase hin;	PDBTitle: testing the water-mediated hin recombinase dna recognition2 by systematic mutations.	#N/A	MG592567.1_prot_AUR94784.1_75_[locus_tag=NVP1198A_75]_[protein=hypothetical_protein]_[protein_id=AUR94784.1]_[location=42833..43306]_[gbkey=CDS]
AUR94784.1	PDB header: dna binding protein/dna Chain: A: PDB Molecule: protein (hin recombinase); PDBTitle: hin recombinase bound to dna: the origin of specificity in2 major and minor groove interactions	d1hcra_.3.pdb	0057a85840016328	3	0.289	30	9	38	2.2999999999999998	PDB header: dna binding protein/dna	Chain: A: PDB Molecule: protein (hin recombinase);	PDBTitle: hin recombinase bound to dna: the origin of specificity in2 major and minor groove interactions	#N/A	MG592567.1_prot_AUR94784.1_75_[locus_tag=NVP1198A_75]_[protein=hypothetical_protein]_[protein_id=AUR94784.1]_[location=42833..43306]_[gbkey=CDS]
AUR94784.1	PDB header: rna binding protein Chain: A: PDB Molecule: hypothetical protein aq_1575; PDBTitle: crystal structure of a conserved hypothetical protein2 aq1575 from aquifex aeolicus	d1lfpa_.4.pdb	0057a85840016328	4	0.227	32	97	145	1.72	PDB header: rna binding protein	Chain: A: PDB Molecule: hypothetical protein aq_1575;	PDBTitle: crystal structure of a conserved hypothetical protein2 aq1575 from aquifex aeolicus	#N/A	MG592567.1_prot_AUR94784.1_75_[locus_tag=NVP1198A_75]_[protein=hypothetical_protein]_[protein_id=AUR94784.1]_[location=42833..43306]_[gbkey=CDS]
AUR94784.1	PDB header: ligase Chain: A: PDB Molecule: e3 ubiquitin-protein ligase hecw2; PDBTitle: solution nmr structure of n-terminal domain of human e3 ubiquitin-2 protein ligase hecw2, northeast structural genomics consortium (nesg)3 target ht6306a	c2lfeA_.5.pdb	0057a85840016328	5	0.215	47	76	93	UNK	PDB header: ligase	Chain: A: PDB Molecule: e3 ubiquitin-protein ligase hecw2;	PDBTitle: solution nmr structure of n-terminal domain of human e3 ubiquitin-2 protein ligase hecw2, northeast structural genomics consortium (nesg)3 target ht6306a	#N/A	MG592567.1_prot_AUR94784.1_75_[locus_tag=NVP1198A_75]_[protein=hypothetical_protein]_[protein_id=AUR94784.1]_[location=42833..43306]_[gbkey=CDS]
AUR94784.1	PDB header: rna binding protein/hydrolase Chain: A: PDB Molecule: edc3; PDBTitle: structural basis of the dcp1:dcp2 mrna decapping complex activation2 by edc3 and scd6	c4a54A_.6.pdb	0057a85840016328	6	0.21	78	28	36	UNK	PDB header: rna binding protein/hydrolase	Chain: A: PDB Molecule: edc3;	PDBTitle: structural basis of the dcp1:dcp2 mrna decapping complex activation2 by edc3 and scd6	#N/A	MG592567.1_prot_AUR94784.1_75_[locus_tag=NVP1198A_75]_[protein=hypothetical_protein]_[protein_id=AUR94784.1]_[location=42833..43306]_[gbkey=CDS]
AUR94784.1	PDB header: unknown function Chain: A: PDB Molecule: protein yebc; PDBTitle: crystal structure of e.coli yebc	d1kona_.7.pdb	0057a85840016328	7	0.186	32	98	143	2.2000000000000002	PDB header: unknown function	Chain: A: PDB Molecule: protein yebc;	PDBTitle: crystal structure of e.coli yebc	#N/A	MG592567.1_prot_AUR94784.1_75_[locus_tag=NVP1198A_75]_[protein=hypothetical_protein]_[protein_id=AUR94784.1]_[location=42833..43306]_[gbkey=CDS]
AUR94784.1	PDB header: structural genomics, unknown function Chain: A: PDB Molecule: hypothetical protein hp0162; PDBTitle: x-ray structure of y162_helpy northeast structural genomics2 consortium target pr6	d1mw7a_.8.pdb	0057a85840016328	8	0.183	35	97	145	2	PDB header: structural genomics, unknown function	Chain: A: PDB Molecule: hypothetical protein hp0162;	PDBTitle: x-ray structure of y162_helpy northeast structural genomics2 consortium target pr6	#N/A	MG592567.1_prot_AUR94784.1_75_[locus_tag=NVP1198A_75]_[protein=hypothetical_protein]_[protein_id=AUR94784.1]_[location=42833..43306]_[gbkey=CDS]
AUR94784.1	PDB header: photosynthesis Chain: F: PDB Molecule: photosystem i reaction center subunit iii, chloroplastic; PDBTitle: improved model of plant photosystem i	c2wsfF_.9.pdb	0057a85840016328	9	0.174	43	77	99	3.5	PDB header: photosynthesis	Chain: F: PDB Molecule: photosystem i reaction center subunit iii, chloroplastic;	PDBTitle: improved model of plant photosystem i	#N/A	MG592567.1_prot_AUR94784.1_75_[locus_tag=NVP1198A_75]_[protein=hypothetical_protein]_[protein_id=AUR94784.1]_[location=42833..43306]_[gbkey=CDS]
AUR94784.1	PDB header: isomerase/dna Chain: A: PDB Molecule: dna topoisomerase i; PDBTitle: human dna topoisomerase i (70 kda) in complex with the2 poison topotecan and covalent complex with a 22 base pair3 dna duplex	d1k4ta3.10.pdb	0057a85840016328	10	0.172	53	42	58	2.1	PDB header: isomerase/dna	Chain: A: PDB Molecule: dna topoisomerase i;	PDBTitle: human dna topoisomerase i (70 kda) in complex with the2 poison topotecan and covalent complex with a 22 base pair3 dna duplex	#N/A	MG592567.1_prot_AUR94784.1_75_[locus_tag=NVP1198A_75]_[protein=hypothetical_protein]_[protein_id=AUR94784.1]_[location=42833..43306]_[gbkey=CDS]
AUR94784.1	PDB header: dna-binding protein Chain: A: PDB Molecule: dna topoisomerase i; PDBTitle: yeast dna topoisomerase i, n-terminal fragment	d1oisa_.11.pdb	0057a85840016328	11	0.161	65	42	58	1.9	PDB header: dna-binding protein	Chain: A: PDB Molecule: dna topoisomerase i;	PDBTitle: yeast dna topoisomerase i, n-terminal fragment	#N/A	MG592567.1_prot_AUR94784.1_75_[locus_tag=NVP1198A_75]_[protein=hypothetical_protein]_[protein_id=AUR94784.1]_[location=42833..43306]_[gbkey=CDS]
AUR94784.1	PDB header: transcription regulator Chain: B: PDB Molecule: repressor protein ci; PDBTitle: crystal structure of bacteriophage 186	c2fjrB_.12.pdb	0057a85840016328	12	0.145	28	9	40	1.95	PDB header: transcription regulator	Chain: B: PDB Molecule: repressor protein ci;	PDBTitle: crystal structure of bacteriophage 186	#N/A	MG592567.1_prot_AUR94784.1_75_[locus_tag=NVP1198A_75]_[protein=hypothetical_protein]_[protein_id=AUR94784.1]_[location=42833..43306]_[gbkey=CDS]
AUR94784.1	PDB header: ligase Chain: B: PDB Molecule: formate--tetrahydrofolate ligase; PDBTitle: crystal structure of putative formyltetrahydrofolate synthetase2 (tm1766) from thermotoga maritima at 1.85 a resolution	c3do6B_.13.pdb	0057a85840016328	13	0.136	19	21	141	1.85	PDB header: ligase	Chain: B: PDB Molecule: formate--tetrahydrofolate ligase;	PDBTitle: crystal structure of putative formyltetrahydrofolate synthetase2 (tm1766) from thermotoga maritima at 1.85 a resolution	#N/A	MG592567.1_prot_AUR94784.1_75_[locus_tag=NVP1198A_75]_[protein=hypothetical_protein]_[protein_id=AUR94784.1]_[location=42833..43306]_[gbkey=CDS]
AUR94784.1	PDB header: ligase Chain: A: PDB Molecule: formyltetrahydrofolate synthetase; PDBTitle: the crystal structure of formyltetrahydrofolate synthetase from2 moorella thermoacetica	d1eg7a_.14.pdb	0057a85840016328	14	0.131	28	64	141	2.5	PDB header: ligase	Chain: A: PDB Molecule: formyltetrahydrofolate synthetase;	PDBTitle: the crystal structure of formyltetrahydrofolate synthetase from2 moorella thermoacetica	#N/A	MG592567.1_prot_AUR94784.1_75_[locus_tag=NVP1198A_75]_[protein=hypothetical_protein]_[protein_id=AUR94784.1]_[location=42833..43306]_[gbkey=CDS]
AUR94784.1	PDB header: sugar binding protein Chain: B: PDB Molecule: cbm74-rfgh5; PDBTitle: the complexity of the ruminococcus flavefaciens cellulosome reflects2 an expansion in glycan recognition	c5fu4B_.15.pdb	0057a85840016328	15	0.128	46	74	108	2	PDB header: sugar binding protein	Chain: B: PDB Molecule: cbm74-rfgh5;	PDBTitle: the complexity of the ruminococcus flavefaciens cellulosome reflects2 an expansion in glycan recognition	#N/A	MG592567.1_prot_AUR94784.1_75_[locus_tag=NVP1198A_75]_[protein=hypothetical_protein]_[protein_id=AUR94784.1]_[location=42833..43306]_[gbkey=CDS]
AUR94784.1	PDB header: signaling protein Chain: A: PDB Molecule: friend leukemia integration 1 transcription PDBTitle: solution structure of the sam_pnt-domain of the human2 friend leukemiaintegration 1 transcription factor	c2ytuA_.16.pdb	0057a85840016328	16	0.121	53	82	98	UNK	PDB header: signaling protein	Chain: A: PDB Molecule: friend leukemia integration 1 transcription	PDBTitle: solution structure of the sam_pnt-domain of the human2 friend leukemiaintegration 1 transcription factor	#N/A	MG592567.1_prot_AUR94784.1_75_[locus_tag=NVP1198A_75]_[protein=hypothetical_protein]_[protein_id=AUR94784.1]_[location=42833..43306]_[gbkey=CDS]
AUR94784.1	PDB header: dna binding protein Chain: A: PDB Molecule: protein (centromere protein b); PDBTitle: human centromere protein b (cenp-b) dna bindign domain rp1	d1bw6a_.17.pdb	0057a85840016328	17	0.12	31	14	40	UNK	PDB header: dna binding protein	Chain: A: PDB Molecule: protein (centromere protein b);	PDBTitle: human centromere protein b (cenp-b) dna bindign domain rp1	#N/A	MG592567.1_prot_AUR94784.1_75_[locus_tag=NVP1198A_75]_[protein=hypothetical_protein]_[protein_id=AUR94784.1]_[location=42833..43306]_[gbkey=CDS]
AUR94784.1	PDB header: transferase Chain: A: PDB Molecule: rna polymerase subunit rpb5; PDBTitle: solution structure of rna polymerase subunit rpb5 from2 methanobacterium thermoautotrophicum	d1eika_.18.pdb	0057a85840016328	18	0.119	32	47	65	UNK	PDB header: transferase	Chain: A: PDB Molecule: rna polymerase subunit rpb5;	PDBTitle: solution structure of rna polymerase subunit rpb5 from2 methanobacterium thermoautotrophicum	#N/A	MG592567.1_prot_AUR94784.1_75_[locus_tag=NVP1198A_75]_[protein=hypothetical_protein]_[protein_id=AUR94784.1]_[location=42833..43306]_[gbkey=CDS]
AUR94784.1	PDB header: gene regulation/dna Chain: A: PDB Molecule: lac repressor; PDBTitle: structure of the complex of lac repressor headpiece and an2 11 base-pair half-operator determined by nuclear magnetic3 resonance spectroscopy and restrained molecular dynamics	d1lcda_.19.pdb	0057a85840016328	19	0.118	26	25	81	UNK	PDB header: gene regulation/dna	Chain: A: PDB Molecule: lac repressor;	PDBTitle: structure of the complex of lac repressor headpiece and an2 11 base-pair half-operator determined by nuclear magnetic3 resonance spectroscopy and restrained molecular dynamics	#N/A	MG592567.1_prot_AUR94784.1_75_[locus_tag=NVP1198A_75]_[protein=hypothetical_protein]_[protein_id=AUR94784.1]_[location=42833..43306]_[gbkey=CDS]
AUR94784.1	PDB header: protein binding Chain: A: PDB Molecule: glucocorticoid receptor dna-binding factor 1; PDBTitle: p190-a rhogap ff1 domain	c2k85A_.20.pdb	0057a85840016328	20	0.118	23	122	147	UNK	PDB header: protein binding	Chain: A: PDB Molecule: glucocorticoid receptor dna-binding factor 1;	PDBTitle: p190-a rhogap ff1 domain	#N/A	MG592567.1_prot_AUR94784.1_75_[locus_tag=NVP1198A_75]_[protein=hypothetical_protein]_[protein_id=AUR94784.1]_[location=42833..43306]_[gbkey=CDS]
Description	Template Info	Template/Model	Job ID	Rank	#N/A	Sequence ID	Qstart	Qend	Resolution	Template Info	#N/A	#N/A	#N/A	# Job Description
AUR94780.1	PDB header: replication Chain: A: PDB Molecule: replicative dna helicase; PDBTitle: aquifex aeolicus replicative helicase (dnab) complexed with adp, at2 3.3 resolution	c4nmnA_.1.pdb	65e56a0a4acbd8af	1	1	22	7	441	3.3	PDB header: replication	Chain: A: PDB Molecule: replicative dna helicase;	PDBTitle: aquifex aeolicus replicative helicase (dnab) complexed with adp, at2 3.3 resolution	#N/A	MG592567.1_prot_AUR94780.1_71_[locus_tag=NVP1198A_71]_[protein=coil_containing_protein]_[protein_id=AUR94780.1]_[location=40312..41673]_[gbkey=CDS]
AUR94780.1	PDB header: hydrolase Chain: A: PDB Molecule: replicative dna helicase; PDBTitle: structure of a dodecameric bacterial helicase	c4zc0A_.2.pdb	65e56a0a4acbd8af	2	1	21	3	439	6.7	PDB header: hydrolase	Chain: A: PDB Molecule: replicative dna helicase;	PDBTitle: structure of a dodecameric bacterial helicase	#N/A	MG592567.1_prot_AUR94780.1_71_[locus_tag=NVP1198A_71]_[protein=coil_containing_protein]_[protein_id=AUR94780.1]_[location=40312..41673]_[gbkey=CDS]
AUR94780.1	PDB header: replication Chain: D: PDB Molecule: dnab-like replicative helicase; PDBTitle: the structure of a dnab-like replicative helicase and its interactions2 with primase	c3bgwD_.3.pdb	65e56a0a4acbd8af	3	1	21	9	441	3.91	PDB header: replication	Chain: D: PDB Molecule: dnab-like replicative helicase;	PDBTitle: the structure of a dnab-like replicative helicase and its interactions2 with primase	#N/A	MG592567.1_prot_AUR94780.1_71_[locus_tag=NVP1198A_71]_[protein=coil_containing_protein]_[protein_id=AUR94780.1]_[location=40312..41673]_[gbkey=CDS]
AUR94780.1	PDB header: hydrolase Chain: B: PDB Molecule: dnab replication fork helicase; PDBTitle: crystal structure of the thermus aquaticus dnab monomer	c2q6tB_.4.pdb	65e56a0a4acbd8af	4	1	23	4	439	2.9	PDB header: hydrolase	Chain: B: PDB Molecule: dnab replication fork helicase;	PDBTitle: crystal structure of the thermus aquaticus dnab monomer	#N/A	MG592567.1_prot_AUR94780.1_71_[locus_tag=NVP1198A_71]_[protein=coil_containing_protein]_[protein_id=AUR94780.1]_[location=40312..41673]_[gbkey=CDS]
AUR94780.1	PDB header: hydrolase/dna Chain: A: PDB Molecule: replicative dna helicase; PDBTitle: crystal structure of the dnac-ssdna complex	c2vyeA_.5.pdb	65e56a0a4acbd8af	5	1	22	5	424	4.0999999999999996	PDB header: hydrolase/dna	Chain: A: PDB Molecule: replicative dna helicase;	PDBTitle: crystal structure of the dnac-ssdna complex	#N/A	MG592567.1_prot_AUR94780.1_71_[locus_tag=NVP1198A_71]_[protein=coil_containing_protein]_[protein_id=AUR94780.1]_[location=40312..41673]_[gbkey=CDS]
AUR94780.1	PDB header: hydrolase Chain: B: PDB Molecule: replicative dna helicase; PDBTitle: crystal structure of c-terminal domain of helicobacter2 pylori dnab helicase	c4a1fB_.6.pdb	65e56a0a4acbd8af	6	1	23	150	439	2.5	PDB header: hydrolase	Chain: B: PDB Molecule: replicative dna helicase;	PDBTitle: crystal structure of c-terminal domain of helicobacter2 pylori dnab helicase	#N/A	MG592567.1_prot_AUR94780.1_71_[locus_tag=NVP1198A_71]_[protein=coil_containing_protein]_[protein_id=AUR94780.1]_[location=40312..41673]_[gbkey=CDS]
AUR94780.1	PDB header: replication Chain: A: PDB Molecule: dnab-like replicative helicase; PDBTitle: atpase domain of g40p	c3bh0A_.7.pdb	65e56a0a4acbd8af	7	1	21	148	439	2.35	PDB header: replication	Chain: A: PDB Molecule: dnab-like replicative helicase;	PDBTitle: atpase domain of g40p	#N/A	MG592567.1_prot_AUR94780.1_71_[locus_tag=NVP1198A_71]_[protein=coil_containing_protein]_[protein_id=AUR94780.1]_[location=40312..41673]_[gbkey=CDS]
AUR94780.1	PDB header: transferase Chain: G: PDB Molecule: dna primase/helicase; PDBTitle: the crystal structure of the bifunctional primase-helicase of2 bacteriophage t7	c1q57G_.8.pdb	65e56a0a4acbd8af	8	1	13	131	401	3.45	PDB header: transferase	Chain: G: PDB Molecule: dna primase/helicase;	PDBTitle: the crystal structure of the bifunctional primase-helicase of2 bacteriophage t7	#N/A	MG592567.1_prot_AUR94780.1_71_[locus_tag=NVP1198A_71]_[protein=coil_containing_protein]_[protein_id=AUR94780.1]_[location=40312..41673]_[gbkey=CDS]
AUR94780.1	PDB header: dna binding protein Chain: B: PDB Molecule: recombination and repair protein; PDBTitle: crystal structure of a dimeric form of the uvsx recombinase core2 domain from enterobacteria phage t4	c3io5B_.9.pdb	65e56a0a4acbd8af	9	1	15	174	447	2.4	PDB header: dna binding protein	Chain: B: PDB Molecule: recombination and repair protein;	PDBTitle: crystal structure of a dimeric form of the uvsx recombinase core2 domain from enterobacteria phage t4	#N/A	MG592567.1_prot_AUR94780.1_71_[locus_tag=NVP1198A_71]_[protein=coil_containing_protein]_[protein_id=AUR94780.1]_[location=40312..41673]_[gbkey=CDS]
AUR94780.1	PDB header: transferase Chain: A: PDB Molecule: dna primase/helicase; PDBTitle: crystal structure of the helicase domain of the gene 42 protein of bacteriophage t7: complex with datp	d1cr2a_.10.pdb	65e56a0a4acbd8af	10	1	15	168	438	2.2999999999999998	PDB header: transferase	Chain: A: PDB Molecule: dna primase/helicase;	PDBTitle: crystal structure of the helicase domain of the gene 42 protein of bacteriophage t7: complex with datp	#N/A	MG592567.1_prot_AUR94780.1_71_[locus_tag=NVP1198A_71]_[protein=coil_containing_protein]_[protein_id=AUR94780.1]_[location=40312..41673]_[gbkey=CDS]
AUR94780.1	PDB header: dna binding protein Chain: A: PDB Molecule: dna repair protein rad51; PDBTitle: yeast rad51 h352y filament interface mutant	c3ldaA_.11.pdb	65e56a0a4acbd8af	11	0.999	14	131	401	2.5	PDB header: dna binding protein	Chain: A: PDB Molecule: dna repair protein rad51;	PDBTitle: yeast rad51 h352y filament interface mutant	#N/A	MG592567.1_prot_AUR94780.1_71_[locus_tag=NVP1198A_71]_[protein=coil_containing_protein]_[protein_id=AUR94780.1]_[location=40312..41673]_[gbkey=CDS]
AUR94780.1	PDB header: hydrolase Chain: D: PDB Molecule: replicative dna helicase; PDBTitle: crystal structure of the n-terminal domain of dnab helicase from2 mycobacterium tuberculosis	c2r5uD_.12.pdb	65e56a0a4acbd8af	12	0.999	20	4	140	1.9	PDB header: hydrolase	Chain: D: PDB Molecule: replicative dna helicase;	PDBTitle: crystal structure of the n-terminal domain of dnab helicase from2 mycobacterium tuberculosis	#N/A	MG592567.1_prot_AUR94780.1_71_[locus_tag=NVP1198A_71]_[protein=coil_containing_protein]_[protein_id=AUR94780.1]_[location=40312..41673]_[gbkey=CDS]
AUR94780.1	PDB header: dna binding protein Chain: G: PDB Molecule: dna repair protein rad51 homolog 1; PDBTitle: helical filament	c5jzcG_.13.pdb	65e56a0a4acbd8af	13	0.999	17	172	423	4.2	PDB header: dna binding protein	Chain: G: PDB Molecule: dna repair protein rad51 homolog 1;	PDBTitle: helical filament	#N/A	MG592567.1_prot_AUR94780.1_71_[locus_tag=NVP1198A_71]_[protein=coil_containing_protein]_[protein_id=AUR94780.1]_[location=40312..41673]_[gbkey=CDS]
AUR94780.1	PDB header: dna binding protein Chain: C: PDB Molecule: dna repair protein rad51; PDBTitle: a crystal structure of the rad51 filament	c1szpC_.14.pdb	65e56a0a4acbd8af	14	0.999	16	135	366	3.25	PDB header: dna binding protein	Chain: C: PDB Molecule: dna repair protein rad51;	PDBTitle: a crystal structure of the rad51 filament	#N/A	MG592567.1_prot_AUR94780.1_71_[locus_tag=NVP1198A_71]_[protein=coil_containing_protein]_[protein_id=AUR94780.1]_[location=40312..41673]_[gbkey=CDS]
AUR94780.1	PDB header: hydrolase Chain: A: PDB Molecule: reca; PDBTitle: reca-datp-mg complex	d1mo6a1.15.pdb	65e56a0a4acbd8af	15	0.999	19	151	393	3.2	PDB header: hydrolase	Chain: A: PDB Molecule: reca;	PDBTitle: reca-datp-mg complex	#N/A	MG592567.1_prot_AUR94780.1_71_[locus_tag=NVP1198A_71]_[protein=coil_containing_protein]_[protein_id=AUR94780.1]_[location=40312..41673]_[gbkey=CDS]
AUR94780.1	PDB header: recombination Chain: A: PDB Molecule: dna repair and recombination protein rada; PDBTitle: atpase in complex with amp-pnp	c1t4gA_.16.pdb	65e56a0a4acbd8af	16	0.999	13	102	383	2	PDB header: recombination	Chain: A: PDB Molecule: dna repair and recombination protein rada;	PDBTitle: atpase in complex with amp-pnp	#N/A	MG592567.1_prot_AUR94780.1_71_[locus_tag=NVP1198A_71]_[protein=coil_containing_protein]_[protein_id=AUR94780.1]_[location=40312..41673]_[gbkey=CDS]
AUR94780.1	PDB header: recombination Chain: A: PDB Molecule: dna repair and recombination protein rada; PDBTitle: crystal structure of left-handed rada filament	c2dflA_.17.pdb	65e56a0a4acbd8af	17	0.999	12	136	368	2.9	PDB header: recombination	Chain: A: PDB Molecule: dna repair and recombination protein rada;	PDBTitle: crystal structure of left-handed rada filament	#N/A	MG592567.1_prot_AUR94780.1_71_[locus_tag=NVP1198A_71]_[protein=coil_containing_protein]_[protein_id=AUR94780.1]_[location=40312..41673]_[gbkey=CDS]
AUR94780.1	PDB header: recombination Chain: A: PDB Molecule: reca; PDBTitle: msreca-adp complex	d1ubea1.18.pdb	65e56a0a4acbd8af	18	0.999	16	153	393	3.3	PDB header: recombination	Chain: A: PDB Molecule: reca;	PDBTitle: msreca-adp complex	#N/A	MG592567.1_prot_AUR94780.1_71_[locus_tag=NVP1198A_71]_[protein=coil_containing_protein]_[protein_id=AUR94780.1]_[location=40312..41673]_[gbkey=CDS]
AUR94780.1	PDB header: dna binding protein Chain: A: PDB Molecule: reca protein; PDBTitle: crystal structure of e. coli reca in a compressed helical2 filament form 2	d1u94a1.19.pdb	65e56a0a4acbd8af	19	0.999	17	153	400	1.9	PDB header: dna binding protein	Chain: A: PDB Molecule: reca protein;	PDBTitle: crystal structure of e. coli reca in a compressed helical2 filament form 2	#N/A	MG592567.1_prot_AUR94780.1_71_[locus_tag=NVP1198A_71]_[protein=coil_containing_protein]_[protein_id=AUR94780.1]_[location=40312..41673]_[gbkey=CDS]
AUR94780.1	PDB header: hydrolase Chain: A: PDB Molecule: protein (dnab helicase); PDBTitle: nmr structure of the n-terminal domain of e. coli dnab2 helicase	d1jwea_.20.pdb	65e56a0a4acbd8af	20	0.999	31	3	109	UNK	PDB header: hydrolase	Chain: A: PDB Molecule: protein (dnab helicase);	PDBTitle: nmr structure of the n-terminal domain of e. coli dnab2 helicase	#N/A	MG592567.1_prot_AUR94780.1_71_[locus_tag=NVP1198A_71]_[protein=coil_containing_protein]_[protein_id=AUR94780.1]_[location=40312..41673]_[gbkey=CDS]
Description	Template Info	Template/Model	Job ID	Rank	#N/A	Sequence ID	Qstart	Qend	Resolution	Template Info	#N/A	#N/A	#N/A	# Job Description
AUR94714.1	PDB header: lipid binding protein Chain: A: PDB Molecule: aba-1a1 repeat unit; PDBTitle: the solution structure of aba-1a saturated with oleic acid	c2xv9A_.1.pdb	35a73c63b4bebfbc	1	0.284	33	13	24	UNK	PDB header: lipid binding protein	Chain: A: PDB Molecule: aba-1a1 repeat unit;	PDBTitle: the solution structure of aba-1a saturated with oleic acid	#N/A	MG592567.1_prot_AUR94714.1_5_[locus_tag=NVP1198A_05]_[protein=hypothetical_protein]_[protein_id=AUR94714.1]_[location=complement(3727..3873)]_[gbkey=CDS]
AUR94714.1	PDB header: cell adhesion Chain: A: PDB Molecule: tumor necrosis factor ligand superfamily member PDBTitle: crystal structure of human4-1bb ligand ectodomain	c2x29A_.2.pdb	35a73c63b4bebfbc	2	0.213	38	6	37	2.2999999999999998	PDB header: cell adhesion	Chain: A: PDB Molecule: tumor necrosis factor ligand superfamily member	PDBTitle: crystal structure of human4-1bb ligand ectodomain	#N/A	MG592567.1_prot_AUR94714.1_5_[locus_tag=NVP1198A_05]_[protein=hypothetical_protein]_[protein_id=AUR94714.1]_[location=complement(3727..3873)]_[gbkey=CDS]
AUR94714.1	PDB header: transcription Chain: H: PDB Molecule: general negative regulator of transcription subunit 4; PDBTitle: not1 c-terminal domain in complex with not4	c5ajdH_.3.pdb	35a73c63b4bebfbc	3	0.16	67	25	36	3.62	PDB header: transcription	Chain: H: PDB Molecule: general negative regulator of transcription subunit 4;	PDBTitle: not1 c-terminal domain in complex with not4	#N/A	MG592567.1_prot_AUR94714.1_5_[locus_tag=NVP1198A_05]_[protein=hypothetical_protein]_[protein_id=AUR94714.1]_[location=complement(3727..3873)]_[gbkey=CDS]
AUR94714.1	PDB header: ligase Chain: A: PDB Molecule: asparagine synthetase b; PDBTitle: crystal structure of asparagine synthetase b from2 escherichia coli	d1ct9a1.4.pdb	35a73c63b4bebfbc	4	0.137	24	2	40	2	PDB header: ligase	Chain: A: PDB Molecule: asparagine synthetase b;	PDBTitle: crystal structure of asparagine synthetase b from2 escherichia coli	#N/A	MG592567.1_prot_AUR94714.1_5_[locus_tag=NVP1198A_05]_[protein=hypothetical_protein]_[protein_id=AUR94714.1]_[location=complement(3727..3873)]_[gbkey=CDS]
AUR94714.1	PDB header: transcription Chain: B: PDB Molecule: general negative regulator of transcription subunit 4; PDBTitle: not1 c-terminal domain in complex with not4	c5ajdB_.5.pdb	35a73c63b4bebfbc	5	0.128	70	25	34	3.62	PDB header: transcription	Chain: B: PDB Molecule: general negative regulator of transcription subunit 4;	PDBTitle: not1 c-terminal domain in complex with not4	#N/A	MG592567.1_prot_AUR94714.1_5_[locus_tag=NVP1198A_05]_[protein=hypothetical_protein]_[protein_id=AUR94714.1]_[location=complement(3727..3873)]_[gbkey=CDS]
AUR94714.1	PDB header: protein binding Chain: A: PDB Molecule: ribulose bisphosphate carboxylase/oxygenase activase 1, PDBTitle: crystal structure of the creosote rubisco activase c-domain	c3thgA_.6.pdb	35a73c63b4bebfbc	6	0.103	41	25	41	1.88	PDB header: protein binding	Chain: A: PDB Molecule: ribulose bisphosphate carboxylase/oxygenase activase 1,	PDBTitle: crystal structure of the creosote rubisco activase c-domain	#N/A	MG592567.1_prot_AUR94714.1_5_[locus_tag=NVP1198A_05]_[protein=hypothetical_protein]_[protein_id=AUR94714.1]_[location=complement(3727..3873)]_[gbkey=CDS]
AUR94714.1	PDB header: hydrolase Chain: A: PDB Molecule: 3-methyladenine dna glycosylase i (tag); PDBTitle: nmr solution structure of zinc-binding protein 3-2 methyladenine dna glycosylase i (tag)	d1nkua_.7.pdb	35a73c63b4bebfbc	7	0.089	20	8	47	UNK	PDB header: hydrolase	Chain: A: PDB Molecule: 3-methyladenine dna glycosylase i (tag);	PDBTitle: nmr solution structure of zinc-binding protein 3-2 methyladenine dna glycosylase i (tag)	#N/A	MG592567.1_prot_AUR94714.1_5_[locus_tag=NVP1198A_05]_[protein=hypothetical_protein]_[protein_id=AUR94714.1]_[location=complement(3727..3873)]_[gbkey=CDS]
AUR94714.1	PDB header: protein transport Chain: B: PDB Molecule: vacuolar protein-sorting-associated protein 46; PDBTitle: nmr structure of the vta1ntd-did2(176-204) complex	c5h7pB_.8.pdb	35a73c63b4bebfbc	8	0.077	50	28	45	UNK	PDB header: protein transport	Chain: B: PDB Molecule: vacuolar protein-sorting-associated protein 46;	PDBTitle: nmr structure of the vta1ntd-did2(176-204) complex	#N/A	MG592567.1_prot_AUR94714.1_5_[locus_tag=NVP1198A_05]_[protein=hypothetical_protein]_[protein_id=AUR94714.1]_[location=complement(3727..3873)]_[gbkey=CDS]
AUR94714.1	PDB header: hybrid cluster protein Chain: A: PDB Molecule: hybrid cluster protein; PDBTitle: hybrid cluster protein from desulfovibrio desulfuricans2 x-ray structure at 1.25a resolution using3 synchrotron radiation at a wavelength of 0.933a	d1gnla_.9.pdb	35a73c63b4bebfbc	9	0.069	16	2	21	1.25	PDB header: hybrid cluster protein	Chain: A: PDB Molecule: hybrid cluster protein;	PDBTitle: hybrid cluster protein from desulfovibrio desulfuricans2 x-ray structure at 1.25a resolution using3 synchrotron radiation at a wavelength of 0.933a	#N/A	MG592567.1_prot_AUR94714.1_5_[locus_tag=NVP1198A_05]_[protein=hypothetical_protein]_[protein_id=AUR94714.1]_[location=complement(3727..3873)]_[gbkey=CDS]
AUR94714.1	PDB header: hydrolase Chain: A: PDB Molecule: dna-3-methyladenine glycosidase; PDBTitle: crystal structure of a 3-methyladenine dna glycosylase i from2 staphylococcus aureus	c2jg6A_.10.pdb	35a73c63b4bebfbc	10	0.065	23	8	47	1.7	PDB header: hydrolase	Chain: A: PDB Molecule: dna-3-methyladenine glycosidase;	PDBTitle: crystal structure of a 3-methyladenine dna glycosylase i from2 staphylococcus aureus	#N/A	MG592567.1_prot_AUR94714.1_5_[locus_tag=NVP1198A_05]_[protein=hypothetical_protein]_[protein_id=AUR94714.1]_[location=complement(3727..3873)]_[gbkey=CDS]
AUR94714.1	PDB header: transferase Chain: F: PDB Molecule: glycosyl transferase family 8; PDBTitle: crystal structure of the glycosyltransferase glye in streptococcus2 pneumoniae tigr4	c5gvvF_.11.pdb	35a73c63b4bebfbc	11	0.055	27	4	29	1.95	PDB header: transferase	Chain: F: PDB Molecule: glycosyl transferase family 8;	PDBTitle: crystal structure of the glycosyltransferase glye in streptococcus2 pneumoniae tigr4	#N/A	MG592567.1_prot_AUR94714.1_5_[locus_tag=NVP1198A_05]_[protein=hypothetical_protein]_[protein_id=AUR94714.1]_[location=complement(3727..3873)]_[gbkey=CDS]
AUR94714.1	PDB header: oxidoreductase Chain: A: PDB Molecule: hybrid cluster protein; PDBTitle: hybrid cluster protein from desulfovibrio vulgaris. x-ray2 structure at 1.25a resolution using synchrotron radiation.	d1gnta_.12.pdb	35a73c63b4bebfbc	12	0.049	21	2	21	1.25	PDB header: oxidoreductase	Chain: A: PDB Molecule: hybrid cluster protein;	PDBTitle: hybrid cluster protein from desulfovibrio vulgaris. x-ray2 structure at 1.25a resolution using synchrotron radiation.	#N/A	MG592567.1_prot_AUR94714.1_5_[locus_tag=NVP1198A_05]_[protein=hypothetical_protein]_[protein_id=AUR94714.1]_[location=complement(3727..3873)]_[gbkey=CDS]
AUR94714.1	PDB header: motor protein Chain: B: PDB Molecule: dynein light chain tctex-type 1,cytoplasmic dynein 1 PDBTitle: molecular basis for protein recognition specificity of the2 dynlt1/tctex1 canonical binding groove. characterization of the3 interaction with activin receptor iib	c5jpwB_.13.pdb	35a73c63b4bebfbc	13	0.049	15	4	42	UNK	PDB header: motor protein	Chain: B: PDB Molecule: dynein light chain tctex-type 1,cytoplasmic dynein 1	PDBTitle: molecular basis for protein recognition specificity of the2 dynlt1/tctex1 canonical binding groove. characterization of the3 interaction with activin receptor iib	#N/A	MG592567.1_prot_AUR94714.1_5_[locus_tag=NVP1198A_05]_[protein=hypothetical_protein]_[protein_id=AUR94714.1]_[location=complement(3727..3873)]_[gbkey=CDS]
AUR94714.1	PDB header: signaling protein Chain: A: PDB Molecule: kinase suppressor of ras 1; PDBTitle: solution nmr structure of the ksr1 ca1-ca1a domain	c2lpeA_.14.pdb	35a73c63b4bebfbc	14	0.048	22	16	47	UNK	PDB header: signaling protein	Chain: A: PDB Molecule: kinase suppressor of ras 1;	PDBTitle: solution nmr structure of the ksr1 ca1-ca1a domain	#N/A	MG592567.1_prot_AUR94714.1_5_[locus_tag=NVP1198A_05]_[protein=hypothetical_protein]_[protein_id=AUR94714.1]_[location=complement(3727..3873)]_[gbkey=CDS]
AUR94714.1	PDB header: ribosome Chain: R: PDB Molecule: 60s ribosomal protein l19; PDBTitle: structure of the human 60s ribosomal proteins	c3j3br_.15.pdb	35a73c63b4bebfbc	15	0.046	23	16	28	5	PDB header: ribosome	Chain: R: PDB Molecule: 60s ribosomal protein l19;	PDBTitle: structure of the human 60s ribosomal proteins	#N/A	MG592567.1_prot_AUR94714.1_5_[locus_tag=NVP1198A_05]_[protein=hypothetical_protein]_[protein_id=AUR94714.1]_[location=complement(3727..3873)]_[gbkey=CDS]
AUR94714.1	PDB header: de novo protein Chain: A: PDB Molecule: top7 fold protein top7m13; PDBTitle: solution nmr structure of de novo designed top7 fold protein top7m13,2 northeast structural genomics consortium (nesg) target or33	c2mblA_.16.pdb	35a73c63b4bebfbc	16	0.045	50	29	46	UNK	PDB header: de novo protein	Chain: A: PDB Molecule: top7 fold protein top7m13;	PDBTitle: solution nmr structure of de novo designed top7 fold protein top7m13,2 northeast structural genomics consortium (nesg) target or33	#N/A	MG592567.1_prot_AUR94714.1_5_[locus_tag=NVP1198A_05]_[protein=hypothetical_protein]_[protein_id=AUR94714.1]_[location=complement(3727..3873)]_[gbkey=CDS]
AUR94714.1	PDB header: transcription/dna Chain: P: PDB Molecule: dna-binding domain of skn-1; PDBTitle: the binding domain of skn-1 in complex with dna: a new dna-2 binding motif	d1sknp_.17.pdb	35a73c63b4bebfbc	17	0.041	19	5	41	2.5	PDB header: transcription/dna	Chain: P: PDB Molecule: dna-binding domain of skn-1;	PDBTitle: the binding domain of skn-1 in complex with dna: a new dna-2 binding motif	#N/A	MG592567.1_prot_AUR94714.1_5_[locus_tag=NVP1198A_05]_[protein=hypothetical_protein]_[protein_id=AUR94714.1]_[location=complement(3727..3873)]_[gbkey=CDS]
AUR94714.1	PDB header: transcription regulator Chain: A: PDB Molecule: putative transcriptional regulator peza; PDBTitle: molecular and structural characterization of the pezat chromosomal2 toxin-antitoxin system of the human pathogen streptococcus pneumoniae	c2p5tA_.18.pdb	35a73c63b4bebfbc	18	0.04	46	16	40	3.2	PDB header: transcription regulator	Chain: A: PDB Molecule: putative transcriptional regulator peza;	PDBTitle: molecular and structural characterization of the pezat chromosomal2 toxin-antitoxin system of the human pathogen streptococcus pneumoniae	#N/A	MG592567.1_prot_AUR94714.1_5_[locus_tag=NVP1198A_05]_[protein=hypothetical_protein]_[protein_id=AUR94714.1]_[location=complement(3727..3873)]_[gbkey=CDS]
AUR94714.1	PDB header: translation, transferase Chain: W: PDB Molecule: dna-directed rna polymerase subunit k; PDBTitle: archaeal rna polymerase from sulfolobus solfataricus	c2pmzW_.19.pdb	35a73c63b4bebfbc	19	0.039	39	18	45	3.4	PDB header: translation, transferase	Chain: W: PDB Molecule: dna-directed rna polymerase subunit k;	PDBTitle: archaeal rna polymerase from sulfolobus solfataricus	#N/A	MG592567.1_prot_AUR94714.1_5_[locus_tag=NVP1198A_05]_[protein=hypothetical_protein]_[protein_id=AUR94714.1]_[location=complement(3727..3873)]_[gbkey=CDS]
AUR94714.1	PDB header: transcription Chain: A: PDB Molecule: transcription factor nf-e2 45 kda subunit; PDBTitle: solution nmr structure of transcription factor nf-e2 subunit's dna2 binding domain from homo sapiens, northeast structural genomics3 consortium target hr4653b	c2kz5A_.20.pdb	35a73c63b4bebfbc	20	0.036	19	5	41	UNK	PDB header: transcription	Chain: A: PDB Molecule: transcription factor nf-e2 45 kda subunit;	PDBTitle: solution nmr structure of transcription factor nf-e2 subunit's dna2 binding domain from homo sapiens, northeast structural genomics3 consortium target hr4653b	#N/A	MG592567.1_prot_AUR94714.1_5_[locus_tag=NVP1198A_05]_[protein=hypothetical_protein]_[protein_id=AUR94714.1]_[location=complement(3727..3873)]_[gbkey=CDS]
Description	Template Info	Template/Model	Job ID	Rank	#N/A	Sequence ID	Qstart	Qend	Resolution	Template Info	#N/A	#N/A	#N/A	# Job Description
AUR94748.1	PDB header: dna binding protein/dna Chain: A: PDB Molecule: ethylene-responsive transcription factor erf096; PDBTitle: crystal structure of aterf96 with gcc-box	c5wx9A_.1.pdb	31ebf81b755bba9d	1	0.998	20	119	185	1.76	PDB header: dna binding protein/dna	Chain: A: PDB Molecule: ethylene-responsive transcription factor erf096;	PDBTitle: crystal structure of aterf96 with gcc-box	#N/A	MG592567.1_prot_AUR94748.1_39_[locus_tag=NVP1198A_39]_[protein=hypothetical_protein]_[protein_id=AUR94748.1]_[location=complement(22349..22966)]_[gbkey=CDS]
AUR94748.1	PDB header: transcription/dna Chain: A: PDB Molecule: ethylene responsive element binding factor 1; PDBTitle: solution nmr structure of the complex of gcc-box binding2 domain of aterf1 and gcc-box dna, minimized average3 structure	d1gcca_.2.pdb	31ebf81b755bba9d	2	0.998	27	125	185	UNK	PDB header: transcription/dna	Chain: A: PDB Molecule: ethylene responsive element binding factor 1;	PDBTitle: solution nmr structure of the complex of gcc-box binding2 domain of aterf1 and gcc-box dna, minimized average3 structure	#N/A	MG592567.1_prot_AUR94748.1_39_[locus_tag=NVP1198A_39]_[protein=hypothetical_protein]_[protein_id=AUR94748.1]_[location=complement(22349..22966)]_[gbkey=CDS]
AUR94748.1	PDB header: dna binding protein/dna Chain: M: PDB Molecule: hnh homing endonuclease; PDBTitle: dna binding and cleavage by the hnh homing endonuclease i-hmui	c1u3eM_.3.pdb	31ebf81b755bba9d	3	0.898	16	73	166	2.92	PDB header: dna binding protein/dna	Chain: M: PDB Molecule: hnh homing endonuclease;	PDBTitle: dna binding and cleavage by the hnh homing endonuclease i-hmui	#N/A	MG592567.1_prot_AUR94748.1_39_[locus_tag=NVP1198A_39]_[protein=hypothetical_protein]_[protein_id=AUR94748.1]_[location=complement(22349..22966)]_[gbkey=CDS]
AUR94748.1	PDB header: hydrolase/dna Chain: A: PDB Molecule: restriction endonuclease paci; PDBTitle: crystal structure of paci-dna enzyme product complex	c3m7kA_.4.pdb	31ebf81b755bba9d	4	0.896	16	81	120	1.92	PDB header: hydrolase/dna	Chain: A: PDB Molecule: restriction endonuclease paci;	PDBTitle: crystal structure of paci-dna enzyme product complex	#N/A	MG592567.1_prot_AUR94748.1_39_[locus_tag=NVP1198A_39]_[protein=hypothetical_protein]_[protein_id=AUR94748.1]_[location=complement(22349..22966)]_[gbkey=CDS]
AUR94748.1	PDB header: transcription/dna Chain: A: PDB Molecule: pf14_0633 protein; PDBTitle: a 2.2a crystal structure of the ap2 domain of pf14_0633 from p.2 falciparum, bound as a domain-swapped dimer to its cognate dna	c3igmA_.5.pdb	31ebf81b755bba9d	5	0.802	14	123	173	2.2000000000000002	PDB header: transcription/dna	Chain: A: PDB Molecule: pf14_0633 protein;	PDBTitle: a 2.2a crystal structure of the ap2 domain of pf14_0633 from p.2 falciparum, bound as a domain-swapped dimer to its cognate dna	#N/A	MG592567.1_prot_AUR94748.1_39_[locus_tag=NVP1198A_39]_[protein=hypothetical_protein]_[protein_id=AUR94748.1]_[location=complement(22349..22966)]_[gbkey=CDS]
AUR94748.1	PDB header: structural genomics, unknown function Chain: A: PDB Molecule: upf0368 protein ypl225w; PDBTitle: a novel solution nmr structure of protein yst0336 from2 saccharomyces cerevisiae. northeast structural genomics3 consortium target yt51/ontario centre for structural4 proteomics target yst0336	c2jynA_.6.pdb	31ebf81b755bba9d	6	0.568	20	65	108	UNK	PDB header: structural genomics, unknown function	Chain: A: PDB Molecule: upf0368 protein ypl225w;	PDBTitle: a novel solution nmr structure of protein yst0336 from2 saccharomyces cerevisiae. northeast structural genomics3 consortium target yt51/ontario centre for structural4 proteomics target yst0336	#N/A	MG592567.1_prot_AUR94748.1_39_[locus_tag=NVP1198A_39]_[protein=hypothetical_protein]_[protein_id=AUR94748.1]_[location=complement(22349..22966)]_[gbkey=CDS]
AUR94748.1	PDB header: structural genomics, unknown function Chain: B: PDB Molecule: uncharacterized protein; PDBTitle: nmr structure of the protein np_419126.1 from caulobacter crescentus	c2mheB_.7.pdb	31ebf81b755bba9d	7	0.414	30	153	172	UNK	PDB header: structural genomics, unknown function	Chain: B: PDB Molecule: uncharacterized protein;	PDBTitle: nmr structure of the protein np_419126.1 from caulobacter crescentus	#N/A	MG592567.1_prot_AUR94748.1_39_[locus_tag=NVP1198A_39]_[protein=hypothetical_protein]_[protein_id=AUR94748.1]_[location=complement(22349..22966)]_[gbkey=CDS]
AUR94748.1	PDB header: dna binding protein/dna Chain: M: PDB Molecule: hnh homing endonuclease; PDBTitle: dna binding and cleavage by the hnh homing endonuclease i-hmui	d1u3em1.8.pdb	31ebf81b755bba9d	8	0.271	24	77	112	2.92	PDB header: dna binding protein/dna	Chain: M: PDB Molecule: hnh homing endonuclease;	PDBTitle: dna binding and cleavage by the hnh homing endonuclease i-hmui	#N/A	MG592567.1_prot_AUR94748.1_39_[locus_tag=NVP1198A_39]_[protein=hypothetical_protein]_[protein_id=AUR94748.1]_[location=complement(22349..22966)]_[gbkey=CDS]
AUR94748.1	PDB header: signaling protein Chain: A: PDB Molecule: spred1; PDBTitle: crystal structure of x. tropicalis spred1 evh-1 domain	d1xoda1.9.pdb	31ebf81b755bba9d	9	0.262	14	99	177	1.1499999999999999	PDB header: signaling protein	Chain: A: PDB Molecule: spred1;	PDBTitle: crystal structure of x. tropicalis spred1 evh-1 domain	#N/A	MG592567.1_prot_AUR94748.1_39_[locus_tag=NVP1198A_39]_[protein=hypothetical_protein]_[protein_id=AUR94748.1]_[location=complement(22349..22966)]_[gbkey=CDS]
AUR94748.1	PDB header: ribosomal protein Chain: A: PDB Molecule: ribosome-binding factor a; PDBTitle: crystal structure of ribosome-binding factor a from thermus2 thermophilus hb8	d2dyja1.10.pdb	31ebf81b755bba9d	10	0.247	20	139	179	1.84	PDB header: ribosomal protein	Chain: A: PDB Molecule: ribosome-binding factor a;	PDBTitle: crystal structure of ribosome-binding factor a from thermus2 thermophilus hb8	#N/A	MG592567.1_prot_AUR94748.1_39_[locus_tag=NVP1198A_39]_[protein=hypothetical_protein]_[protein_id=AUR94748.1]_[location=complement(22349..22966)]_[gbkey=CDS]
AUR94748.1	PDB header: toxin Chain: A: PDB Molecule: staphylococcal enterotoxin b; PDBTitle: staphylococcal enterotoxin b	d3seba1.11.pdb	31ebf81b755bba9d	11	0.241	25	89	132	1.48	PDB header: toxin	Chain: A: PDB Molecule: staphylococcal enterotoxin b;	PDBTitle: staphylococcal enterotoxin b	#N/A	MG592567.1_prot_AUR94748.1_39_[locus_tag=NVP1198A_39]_[protein=hypothetical_protein]_[protein_id=AUR94748.1]_[location=complement(22349..22966)]_[gbkey=CDS]
AUR94748.1	PDB header: cell division Chain: A: PDB Molecule: cell division protein ftsn; PDBTitle: solution structure of the c-terminal rnp domain from the divisome2 protein ftsn	d1utaa_.12.pdb	31ebf81b755bba9d	12	0.229	15	138	171	UNK	PDB header: cell division	Chain: A: PDB Molecule: cell division protein ftsn;	PDBTitle: solution structure of the c-terminal rnp domain from the divisome2 protein ftsn	#N/A	MG592567.1_prot_AUR94748.1_39_[locus_tag=NVP1198A_39]_[protein=hypothetical_protein]_[protein_id=AUR94748.1]_[location=complement(22349..22966)]_[gbkey=CDS]
AUR94748.1	PDB header: hydrolase Chain: B: PDB Molecule: endo-glucanase; PDBTitle: crystal structure of the catalytic nucleophile mutant of vveg16 in2 complex with a mixed-linkage glucan octasaccharide	c5dzfB_.13.pdb	31ebf81b755bba9d	13	0.221	15	99	147	1.65	PDB header: hydrolase	Chain: B: PDB Molecule: endo-glucanase;	PDBTitle: crystal structure of the catalytic nucleophile mutant of vveg16 in2 complex with a mixed-linkage glucan octasaccharide	#N/A	MG592567.1_prot_AUR94748.1_39_[locus_tag=NVP1198A_39]_[protein=hypothetical_protein]_[protein_id=AUR94748.1]_[location=complement(22349..22966)]_[gbkey=CDS]
AUR94748.1	PDB header: rna binding protein Chain: B: PDB Molecule: serrate rna effector molecule homolog; PDBTitle: crystal structure of human ars2 residues 147-270 + 408-763 with2 deletion of loop b	c6f7sB_.14.pdb	31ebf81b755bba9d	14	0.183	12	158	182	3.37	PDB header: rna binding protein	Chain: B: PDB Molecule: serrate rna effector molecule homolog;	PDBTitle: crystal structure of human ars2 residues 147-270 + 408-763 with2 deletion of loop b	#N/A	MG592567.1_prot_AUR94748.1_39_[locus_tag=NVP1198A_39]_[protein=hypothetical_protein]_[protein_id=AUR94748.1]_[location=complement(22349..22966)]_[gbkey=CDS]
AUR94748.1	PDB header: cell cycle Chain: A: PDB Molecule: protein damx; PDBTitle: solution structure of the spor domain from e. coli damx	c2lfvA_.15.pdb	31ebf81b755bba9d	15	0.175	21	150	178	UNK	PDB header: cell cycle	Chain: A: PDB Molecule: protein damx;	PDBTitle: solution structure of the spor domain from e. coli damx	#N/A	MG592567.1_prot_AUR94748.1_39_[locus_tag=NVP1198A_39]_[protein=hypothetical_protein]_[protein_id=AUR94748.1]_[location=complement(22349..22966)]_[gbkey=CDS]
AUR94748.1	PDB header: structural genomics, unknown function Chain: A: PDB Molecule: 8.3 kda protein (gene mth1184); PDBTitle: solution structure of a 8.3 kda protein (gene mth1184) from2 methanobacterium thermoautotrophicum	d1gh9a_.16.pdb	31ebf81b755bba9d	16	0.14	10	153	181	UNK	PDB header: structural genomics, unknown function	Chain: A: PDB Molecule: 8.3 kda protein (gene mth1184);	PDBTitle: solution structure of a 8.3 kda protein (gene mth1184) from2 methanobacterium thermoautotrophicum	#N/A	MG592567.1_prot_AUR94748.1_39_[locus_tag=NVP1198A_39]_[protein=hypothetical_protein]_[protein_id=AUR94748.1]_[location=complement(22349..22966)]_[gbkey=CDS]
AUR94748.1	PDB header: plant protein Chain: A: PDB Molecule: viola hederacea root peptide 1; PDBTitle: solution structure of vhr1, the first cyclotide from root2 tissue	d1vb8a_.17.pdb	31ebf81b755bba9d	17	0.114	36	102	115	UNK	PDB header: plant protein	Chain: A: PDB Molecule: viola hederacea root peptide 1;	PDBTitle: solution structure of vhr1, the first cyclotide from root2 tissue	#N/A	MG592567.1_prot_AUR94748.1_39_[locus_tag=NVP1198A_39]_[protein=hypothetical_protein]_[protein_id=AUR94748.1]_[location=complement(22349..22966)]_[gbkey=CDS]
AUR94748.1	PDB header: plant protein Chain: A: PDB Molecule: viola hederacea root peptide 1; PDBTitle: solution structure of vhr1, the first cyclotide from root2 tissue	c1vb8A_.18.pdb	31ebf81b755bba9d	18	0.114	36	102	115	UNK	PDB header: plant protein	Chain: A: PDB Molecule: viola hederacea root peptide 1;	PDBTitle: solution structure of vhr1, the first cyclotide from root2 tissue	#N/A	MG592567.1_prot_AUR94748.1_39_[locus_tag=NVP1198A_39]_[protein=hypothetical_protein]_[protein_id=AUR94748.1]_[location=complement(22349..22966)]_[gbkey=CDS]
AUR94748.1	PDB header: protein transport Chain: D: PDB Molecule: protein bch1; PDBTitle: crystal structure of the chs5-bch1 exomer cargo adaptor complex	c4in3D_.19.pdb	31ebf81b755bba9d	19	0.112	26	58	76	2.94	PDB header: protein transport	Chain: D: PDB Molecule: protein bch1;	PDBTitle: crystal structure of the chs5-bch1 exomer cargo adaptor complex	#N/A	MG592567.1_prot_AUR94748.1_39_[locus_tag=NVP1198A_39]_[protein=hypothetical_protein]_[protein_id=AUR94748.1]_[location=complement(22349..22966)]_[gbkey=CDS]
AUR94748.1	PDB header: ligase Chain: B: PDB Molecule: phosphoribosylaminoimidazole-succinocarboxamide synthase; PDBTitle: crystal structure (type-1) of saicar synthetase from pyrococcus2 horikoshii ot3	c3u54B_.20.pdb	31ebf81b755bba9d	20	0.111	37	84	112	2.35	PDB header: ligase	Chain: B: PDB Molecule: phosphoribosylaminoimidazole-succinocarboxamide synthase;	PDBTitle: crystal structure (type-1) of saicar synthetase from pyrococcus2 horikoshii ot3	#N/A	MG592567.1_prot_AUR94748.1_39_[locus_tag=NVP1198A_39]_[protein=hypothetical_protein]_[protein_id=AUR94748.1]_[location=complement(22349..22966)]_[gbkey=CDS]
Description	Template Info	Template/Model	Job ID	Rank	#N/A	Sequence ID	Qstart	Qend	Resolution	Template Info	#N/A	#N/A	#N/A	# Job Description
AUR94719.1	PDB header: viral protein Chain: D: PDB Molecule: l protein; PDBTitle: structure of an n-terminal domain of a reptarenavirus l protein	c5mv0D_.1.pdb	d432ef983bd69665	1	0.357	29	44	64	1.93	PDB header: viral protein	Chain: D: PDB Molecule: l protein;	PDBTitle: structure of an n-terminal domain of a reptarenavirus l protein	#N/A	MG592567.1_prot_AUR94719.1_10_[locus_tag=NVP1198A_10]_[protein=TMhelix_containing_protein]_[protein_id=AUR94719.1]_[location=6000..6215]_[gbkey=CDS]
AUR94719.1	PDB header: dna binding protein Chain: A: PDB Molecule: bifunctional puta protein; PDBTitle: structure of the lys9met mutant of the e. coli proline utilization a2 (puta) dna-binding domain.	d2ay0a1.2.pdb	d432ef983bd69665	2	0.246	30	39	61	2.1	PDB header: dna binding protein	Chain: A: PDB Molecule: bifunctional puta protein;	PDBTitle: structure of the lys9met mutant of the e. coli proline utilization a2 (puta) dna-binding domain.	#N/A	MG592567.1_prot_AUR94719.1_10_[locus_tag=NVP1198A_10]_[protein=TMhelix_containing_protein]_[protein_id=AUR94719.1]_[location=6000..6215]_[gbkey=CDS]
AUR94719.1	PDB header: oxidoreductase Chain: A: PDB Molecule: lytb; PDBTitle: structure of the e-1-hydroxy-2-methyl-but-2-enyl-4-diphosphate2 reductase from plasmodium falciparum	c4n7bA_.3.pdb	d432ef983bd69665	3	0.207	36	50	60	2.2000000000000002	PDB header: oxidoreductase	Chain: A: PDB Molecule: lytb;	PDBTitle: structure of the e-1-hydroxy-2-methyl-but-2-enyl-4-diphosphate2 reductase from plasmodium falciparum	#N/A	MG592567.1_prot_AUR94719.1_10_[locus_tag=NVP1198A_10]_[protein=TMhelix_containing_protein]_[protein_id=AUR94719.1]_[location=6000..6215]_[gbkey=CDS]
AUR94719.1	PDB header: unknown function Chain: A: PDB Molecule: prion-like protein doppel; PDBTitle: ovine doppel signal peptide (1-30)	c2m1jA_.4.pdb	d432ef983bd69665	4	0.206	32	8	26	UNK	PDB header: unknown function	Chain: A: PDB Molecule: prion-like protein doppel;	PDBTitle: ovine doppel signal peptide (1-30)	#N/A	MG592567.1_prot_AUR94719.1_10_[locus_tag=NVP1198A_10]_[protein=TMhelix_containing_protein]_[protein_id=AUR94719.1]_[location=6000..6215]_[gbkey=CDS]
AUR94719.1	PDB header: oxidoreductase Chain: B: PDB Molecule: 4-hydroxy-3-methylbut-2-enyl diphosphate reductase; PDBTitle: structure of (e)-4-hydroxy-3-methyl-but-2-enyl diphosphate reductase,2 the terminal enzyme of the non-mevalonate pathway	c3dnfB_.5.pdb	d432ef983bd69665	5	0.203	55	50	60	1.65	PDB header: oxidoreductase	Chain: B: PDB Molecule: 4-hydroxy-3-methylbut-2-enyl diphosphate reductase;	PDBTitle: structure of (e)-4-hydroxy-3-methyl-but-2-enyl diphosphate reductase,2 the terminal enzyme of the non-mevalonate pathway	#N/A	MG592567.1_prot_AUR94719.1_10_[locus_tag=NVP1198A_10]_[protein=TMhelix_containing_protein]_[protein_id=AUR94719.1]_[location=6000..6215]_[gbkey=CDS]
AUR94719.1	PDB header: antimicrobial protein Chain: A: PDB Molecule: pilosulin-1; PDBTitle: solution structure of a novel antimicrobial peptide, p1, from jumper2 ant myrmecia pilosula	c5x3lA_.6.pdb	d432ef983bd69665	6	0.194	50	36	49	UNK	PDB header: antimicrobial protein	Chain: A: PDB Molecule: pilosulin-1;	PDBTitle: solution structure of a novel antimicrobial peptide, p1, from jumper2 ant myrmecia pilosula	#N/A	MG592567.1_prot_AUR94719.1_10_[locus_tag=NVP1198A_10]_[protein=TMhelix_containing_protein]_[protein_id=AUR94719.1]_[location=6000..6215]_[gbkey=CDS]
AUR94719.1	PDB header: oxidoreductase Chain: A: PDB Molecule: 4-hydroxy-3-methylbut-2-enyl diphosphate reductase; PDBTitle: crystal structure of isph:hmbpp-complex	c3ke8A_.7.pdb	d432ef983bd69665	7	0.189	33	50	61	1.7	PDB header: oxidoreductase	Chain: A: PDB Molecule: 4-hydroxy-3-methylbut-2-enyl diphosphate reductase;	PDBTitle: crystal structure of isph:hmbpp-complex	#N/A	MG592567.1_prot_AUR94719.1_10_[locus_tag=NVP1198A_10]_[protein=TMhelix_containing_protein]_[protein_id=AUR94719.1]_[location=6000..6215]_[gbkey=CDS]
AUR94719.1	PDB header: oxidoreductase Chain: A: PDB Molecule: 4-hydroxy-3-methylbut-2-enyl diphosphate reductase; PDBTitle: isph in complex with propynyl diphosphate (1061)	c3urkA_.8.pdb	d432ef983bd69665	8	0.189	33	50	61	1.5	PDB header: oxidoreductase	Chain: A: PDB Molecule: 4-hydroxy-3-methylbut-2-enyl diphosphate reductase;	PDBTitle: isph in complex with propynyl diphosphate (1061)	#N/A	MG592567.1_prot_AUR94719.1_10_[locus_tag=NVP1198A_10]_[protein=TMhelix_containing_protein]_[protein_id=AUR94719.1]_[location=6000..6215]_[gbkey=CDS]
AUR94719.1	PDB header: hydrolase Chain: C: PDB Molecule: cilia- and flagella-associated protein 36; PDBTitle: bart-like domain of bartl1/ccdc104 in complex with arl3fl bound to2 gppnhp in p21 21 21	c4zi2C_.9.pdb	d432ef983bd69665	9	0.152	41	34	68	2.2000000000000002	PDB header: hydrolase	Chain: C: PDB Molecule: cilia- and flagella-associated protein 36;	PDBTitle: bart-like domain of bartl1/ccdc104 in complex with arl3fl bound to2 gppnhp in p21 21 21	#N/A	MG592567.1_prot_AUR94719.1_10_[locus_tag=NVP1198A_10]_[protein=TMhelix_containing_protein]_[protein_id=AUR94719.1]_[location=6000..6215]_[gbkey=CDS]
AUR94719.1	PDB header: rna binding protein Chain: A: PDB Molecule: rna-directed rna polymerase; PDBTitle: crystal structure of the n-terminal domain of the lymphocytic2 choriomeningitis virus l protein	c3jsbA_.10.pdb	d432ef983bd69665	10	0.134	35	45	64	2.13	PDB header: rna binding protein	Chain: A: PDB Molecule: rna-directed rna polymerase;	PDBTitle: crystal structure of the n-terminal domain of the lymphocytic2 choriomeningitis virus l protein	#N/A	MG592567.1_prot_AUR94719.1_10_[locus_tag=NVP1198A_10]_[protein=TMhelix_containing_protein]_[protein_id=AUR94719.1]_[location=6000..6215]_[gbkey=CDS]
AUR94719.1	PDB header: viral protein Chain: A: PDB Molecule: rna-directed rna polymerase l; PDBTitle: crystal structure of the cap-snatching endonuclease from pichinde2 virus	c4i1tA_.11.pdb	d432ef983bd69665	11	0.131	30	45	64	2.8	PDB header: viral protein	Chain: A: PDB Molecule: rna-directed rna polymerase l;	PDBTitle: crystal structure of the cap-snatching endonuclease from pichinde2 virus	#N/A	MG592567.1_prot_AUR94719.1_10_[locus_tag=NVP1198A_10]_[protein=TMhelix_containing_protein]_[protein_id=AUR94719.1]_[location=6000..6215]_[gbkey=CDS]
AUR94719.1	PDB header: viral protein, transferase Chain: A: PDB Molecule: rna-directed rna polymerase l; PDBTitle: high-resolution structure of the n-terminal endonuclease domain of the2 lassa virus l polymerase	c4miwA_.12.pdb	d432ef983bd69665	12	0.13	30	45	64	1.72	PDB header: viral protein, transferase	Chain: A: PDB Molecule: rna-directed rna polymerase l;	PDBTitle: high-resolution structure of the n-terminal endonuclease domain of the2 lassa virus l polymerase	#N/A	MG592567.1_prot_AUR94719.1_10_[locus_tag=NVP1198A_10]_[protein=TMhelix_containing_protein]_[protein_id=AUR94719.1]_[location=6000..6215]_[gbkey=CDS]
AUR94719.1	PDB header: viral protein, immune system Chain: A: PDB Molecule: haemagglutinin ha2 chain peptide; PDBTitle: the hemagglutinin fusion peptide (h1 subtype) at ph 7.4	c2kxaA_.13.pdb	d432ef983bd69665	13	0.13	67	36	44	UNK	PDB header: viral protein, immune system	Chain: A: PDB Molecule: haemagglutinin ha2 chain peptide;	PDBTitle: the hemagglutinin fusion peptide (h1 subtype) at ph 7.4	#N/A	MG592567.1_prot_AUR94719.1_10_[locus_tag=NVP1198A_10]_[protein=TMhelix_containing_protein]_[protein_id=AUR94719.1]_[location=6000..6215]_[gbkey=CDS]
AUR94719.1	PDB header: viral protein Chain: A: PDB Molecule: hemagglutinin; PDBTitle: nmr structure of g1s mutant of influenza hemagglutinin2 fusion peptide in dpc micelles at ph 5	c1xooA_.14.pdb	d432ef983bd69665	14	0.123	67	36	44	UNK	PDB header: viral protein	Chain: A: PDB Molecule: hemagglutinin;	PDBTitle: nmr structure of g1s mutant of influenza hemagglutinin2 fusion peptide in dpc micelles at ph 5	#N/A	MG592567.1_prot_AUR94719.1_10_[locus_tag=NVP1198A_10]_[protein=TMhelix_containing_protein]_[protein_id=AUR94719.1]_[location=6000..6215]_[gbkey=CDS]
AUR94719.1	PDB header: viral protein Chain: A: PDB Molecule: hemagglutinin ha2 chain peptide; PDBTitle: nmr structure of hemagglutinin fusion peptide in dpc2 micelles at ph 7.4	c1iboA_.15.pdb	d432ef983bd69665	15	0.12	67	36	44	UNK	PDB header: viral protein	Chain: A: PDB Molecule: hemagglutinin ha2 chain peptide;	PDBTitle: nmr structure of hemagglutinin fusion peptide in dpc2 micelles at ph 7.4	#N/A	MG592567.1_prot_AUR94719.1_10_[locus_tag=NVP1198A_10]_[protein=TMhelix_containing_protein]_[protein_id=AUR94719.1]_[location=6000..6215]_[gbkey=CDS]
AUR94719.1	PDB header: viral protein Chain: A: PDB Molecule: hemagglutinin ha2 chain peptide; PDBTitle: nmr structure of hemagglutinin fusion peptide in dpc2 micelles at ph 5	c1ibnA_.16.pdb	d432ef983bd69665	16	0.12	67	36	44	UNK	PDB header: viral protein	Chain: A: PDB Molecule: hemagglutinin ha2 chain peptide;	PDBTitle: nmr structure of hemagglutinin fusion peptide in dpc2 micelles at ph 5	#N/A	MG592567.1_prot_AUR94719.1_10_[locus_tag=NVP1198A_10]_[protein=TMhelix_containing_protein]_[protein_id=AUR94719.1]_[location=6000..6215]_[gbkey=CDS]
AUR94719.1	PDB header: transferase Chain: B: PDB Molecule: rna-directed rna polymerase l; PDBTitle: crystal structure of lymphocytic choriomeningitis mammarenavirus2 endonuclease bound to compound l742001	c5t2tB_.17.pdb	d432ef983bd69665	17	0.12	35	45	64	1.97	PDB header: transferase	Chain: B: PDB Molecule: rna-directed rna polymerase l;	PDBTitle: crystal structure of lymphocytic choriomeningitis mammarenavirus2 endonuclease bound to compound l742001	#N/A	MG592567.1_prot_AUR94719.1_10_[locus_tag=NVP1198A_10]_[protein=TMhelix_containing_protein]_[protein_id=AUR94719.1]_[location=6000..6215]_[gbkey=CDS]
AUR94719.1	PDB header: transferase/dna Chain: A: PDB Molecule: dna polymerase iii subunit alpha; PDBTitle: insights into the replisome from the crystral structure of2 the ternary complex of the eubacterial dna polymerase iii3 alpha-subunit	c3e0dA_.18.pdb	d432ef983bd69665	18	0.116	44	37	61	4.5999999999999996	PDB header: transferase/dna	Chain: A: PDB Molecule: dna polymerase iii subunit alpha;	PDBTitle: insights into the replisome from the crystral structure of2 the ternary complex of the eubacterial dna polymerase iii3 alpha-subunit	#N/A	MG592567.1_prot_AUR94719.1_10_[locus_tag=NVP1198A_10]_[protein=TMhelix_containing_protein]_[protein_id=AUR94719.1]_[location=6000..6215]_[gbkey=CDS]
AUR94719.1	PDB header: viral protein Chain: A: PDB Molecule: hemagglutinin; PDBTitle: nmr structure of g1v mutant of influenza hemagglutinin2 fusion peptide in dpc micelles at ph 5	c1xopA_.19.pdb	d432ef983bd69665	19	0.115	67	36	44	UNK	PDB header: viral protein	Chain: A: PDB Molecule: hemagglutinin;	PDBTitle: nmr structure of g1v mutant of influenza hemagglutinin2 fusion peptide in dpc micelles at ph 5	#N/A	MG592567.1_prot_AUR94719.1_10_[locus_tag=NVP1198A_10]_[protein=TMhelix_containing_protein]_[protein_id=AUR94719.1]_[location=6000..6215]_[gbkey=CDS]
AUR94719.1	PDB header: transport protein Chain: A: PDB Molecule: urea transporter; PDBTitle: crystal structure of the urea transporter from desulfovibrio vulgaris2 bound to 1,3-dimethylurea	c3k3gA_.20.pdb	d432ef983bd69665	20	0.115	35	9	62	2.4	PDB header: transport protein	Chain: A: PDB Molecule: urea transporter;	PDBTitle: crystal structure of the urea transporter from desulfovibrio vulgaris2 bound to 1,3-dimethylurea	#N/A	MG592567.1_prot_AUR94719.1_10_[locus_tag=NVP1198A_10]_[protein=TMhelix_containing_protein]_[protein_id=AUR94719.1]_[location=6000..6215]_[gbkey=CDS]
Description	Template Info	Template/Model	Job ID	Rank	#N/A	Sequence ID	Qstart	Qend	Resolution	Template Info	#N/A	#N/A	#N/A	# Job Description
AUR94728.1	PDB header: toxin Chain: A: PDB Molecule: aptotoxin vii; PDBTitle: three-dimensional solution strucutre of aptotoxin vii, from2 the venom of a trap-door spider	c1wqbA_.1.pdb	04ccf87e8c155574	1	0.281	44	20	35	UNK	PDB header: toxin	Chain: A: PDB Molecule: aptotoxin vii;	PDBTitle: three-dimensional solution strucutre of aptotoxin vii, from2 the venom of a trap-door spider	#N/A	MG592567.1_prot_AUR94728.1_19_[locus_tag=NVP1198A_19]_[protein=hypothetical_protein]_[protein_id=AUR94728.1]_[location=9100..9234]_[gbkey=CDS]
AUR94728.1	PDB header: metal binding protein Chain: A: PDB Molecule: ec protein i/ii; PDBTitle: solution structure of the beta-e-domain of wheat ec-12 metallothionein	c2kakA_.2.pdb	04ccf87e8c155574	2	0.098	50	24	35	UNK	PDB header: metal binding protein	Chain: A: PDB Molecule: ec protein i/ii;	PDBTitle: solution structure of the beta-e-domain of wheat ec-12 metallothionein	#N/A	MG592567.1_prot_AUR94728.1_19_[locus_tag=NVP1198A_19]_[protein=hypothetical_protein]_[protein_id=AUR94728.1]_[location=9100..9234]_[gbkey=CDS]
AUR94728.1	PDB header: toxin Chain: A: PDB Molecule: spiderine-1a; PDBTitle: nmr structure of ottx1a - ick	c2n86A_.3.pdb	04ccf87e8c155574	3	0.089	38	12	32	UNK	PDB header: toxin	Chain: A: PDB Molecule: spiderine-1a;	PDBTitle: nmr structure of ottx1a - ick	#N/A	MG592567.1_prot_AUR94728.1_19_[locus_tag=NVP1198A_19]_[protein=hypothetical_protein]_[protein_id=AUR94728.1]_[location=9100..9234]_[gbkey=CDS]
AUR94728.1	PDB header: complex(proteinase/inhibitor) Chain: I: PDB Molecule: trypsin inhibitor a; PDBTitle: the refined 1.6 angstroms resolution crystal structure of2 the complex formed between porcine beta-trypsin and mcti-a,3 a trypsin inhibitor of squash family	c1mctI_.4.pdb	04ccf87e8c155574	4	0.088	75	23	30	1.6	PDB header: complex(proteinase/inhibitor)	Chain: I: PDB Molecule: trypsin inhibitor a;	PDBTitle: the refined 1.6 angstroms resolution crystal structure of2 the complex formed between porcine beta-trypsin and mcti-a,3 a trypsin inhibitor of squash family	#N/A	MG592567.1_prot_AUR94728.1_19_[locus_tag=NVP1198A_19]_[protein=hypothetical_protein]_[protein_id=AUR94728.1]_[location=9100..9234]_[gbkey=CDS]
AUR94728.1	PDB header: complex(proteinase/inhibitor) Chain: I: PDB Molecule: trypsin inhibitor a; PDBTitle: the refined 1.6 angstroms resolution crystal structure of2 the complex formed between porcine beta-trypsin and mcti-a,3 a trypsin inhibitor of squash family	d1mcti_.5.pdb	04ccf87e8c155574	5	0.088	75	23	30	1.6	PDB header: complex(proteinase/inhibitor)	Chain: I: PDB Molecule: trypsin inhibitor a;	PDBTitle: the refined 1.6 angstroms resolution crystal structure of2 the complex formed between porcine beta-trypsin and mcti-a,3 a trypsin inhibitor of squash family	#N/A	MG592567.1_prot_AUR94728.1_19_[locus_tag=NVP1198A_19]_[protein=hypothetical_protein]_[protein_id=AUR94728.1]_[location=9100..9234]_[gbkey=CDS]
AUR94728.1	PDB header: zinc finger dna binding domain Chain: A: PDB Molecule: 31st zinc finger from xfin; PDBTitle: three-dimensional solution structure of a single zinc finger dna-2 binding domain	c1znfA_.6.pdb	04ccf87e8c155574	6	0.071	40	32	41	UNK	PDB header: zinc finger dna binding domain	Chain: A: PDB Molecule: 31st zinc finger from xfin;	PDBTitle: three-dimensional solution structure of a single zinc finger dna-2 binding domain	#N/A	MG592567.1_prot_AUR94728.1_19_[locus_tag=NVP1198A_19]_[protein=hypothetical_protein]_[protein_id=AUR94728.1]_[location=9100..9234]_[gbkey=CDS]
AUR94728.1	PDB header: zinc finger dna binding domain Chain: A: PDB Molecule: 31st zinc finger from xfin; PDBTitle: three-dimensional solution structure of a single zinc finger dna-2 binding domain	d1znfa_.7.pdb	04ccf87e8c155574	7	0.071	40	32	41	UNK	PDB header: zinc finger dna binding domain	Chain: A: PDB Molecule: 31st zinc finger from xfin;	PDBTitle: three-dimensional solution structure of a single zinc finger dna-2 binding domain	#N/A	MG592567.1_prot_AUR94728.1_19_[locus_tag=NVP1198A_19]_[protein=hypothetical_protein]_[protein_id=AUR94728.1]_[location=9100..9234]_[gbkey=CDS]
AUR94728.1	PDB header: rna binding protein Chain: B: PDB Molecule: mrna 3'-end-processing protein yth1; PDBTitle: polya polymerase module of the cleavage and polyadenylation factor2 (cpf) from saccharomyces cerevisiae	c6eojB_.8.pdb	04ccf87e8c155574	8	0.061	42	8	31	3.55	PDB header: rna binding protein	Chain: B: PDB Molecule: mrna 3'-end-processing protein yth1;	PDBTitle: polya polymerase module of the cleavage and polyadenylation factor2 (cpf) from saccharomyces cerevisiae	#N/A	MG592567.1_prot_AUR94728.1_19_[locus_tag=NVP1198A_19]_[protein=hypothetical_protein]_[protein_id=AUR94728.1]_[location=9100..9234]_[gbkey=CDS]
AUR94728.1	PDB header: oxidoreductase (ch-oh(d)-cytochrome(a)) Chain: A: PDB Molecule: flavocytochrome b2; PDBTitle: molecular structure of flavocytochrome b2 at 2.4 angstroms resolution	c1fcbA_.9.pdb	04ccf87e8c155574	9	0.06	28	3	20	2.4	PDB header: oxidoreductase (ch-oh(d)-cytochrome(a))	Chain: A: PDB Molecule: flavocytochrome b2;	PDBTitle: molecular structure of flavocytochrome b2 at 2.4 angstroms resolution	#N/A	MG592567.1_prot_AUR94728.1_19_[locus_tag=NVP1198A_19]_[protein=hypothetical_protein]_[protein_id=AUR94728.1]_[location=9100..9234]_[gbkey=CDS]
AUR94728.1	PDB header: ribosome Chain: A: PDB Molecule: 16s ribosomal rna; PDBTitle: structure of a native assembly intermediate of the human mitochondrial2 ribosome with unfolded interfacial rrna	c5ooma_.10.pdb	04ccf87e8c155574	10	0.055	83	28	33	3.03	PDB header: ribosome	Chain: A: PDB Molecule: 16s ribosomal rna;	PDBTitle: structure of a native assembly intermediate of the human mitochondrial2 ribosome with unfolded interfacial rrna	#N/A	MG592567.1_prot_AUR94728.1_19_[locus_tag=NVP1198A_19]_[protein=hypothetical_protein]_[protein_id=AUR94728.1]_[location=9100..9234]_[gbkey=CDS]
AUR94728.1	PDB header: transcription Chain: A: PDB Molecule: zinc finger protein 473; PDBTitle: solution structure of the c2h2 type zinc finger (region 557-2 589) of human zinc finger protein 473	c2eoyA_.11.pdb	04ccf87e8c155574	11	0.055	50	32	39	UNK	PDB header: transcription	Chain: A: PDB Molecule: zinc finger protein 473;	PDBTitle: solution structure of the c2h2 type zinc finger (region 557-2 589) of human zinc finger protein 473	#N/A	MG592567.1_prot_AUR94728.1_19_[locus_tag=NVP1198A_19]_[protein=hypothetical_protein]_[protein_id=AUR94728.1]_[location=9100..9234]_[gbkey=CDS]
AUR94728.1	PDB header: transcription Chain: A: PDB Molecule: pr domain zinc finger protein 4; PDBTitle: zinc knuckle in prdm4	c2l9zA_.12.pdb	04ccf87e8c155574	12	0.05	50	32	39	UNK	PDB header: transcription	Chain: A: PDB Molecule: pr domain zinc finger protein 4;	PDBTitle: zinc knuckle in prdm4	#N/A	MG592567.1_prot_AUR94728.1_19_[locus_tag=NVP1198A_19]_[protein=hypothetical_protein]_[protein_id=AUR94728.1]_[location=9100..9234]_[gbkey=CDS]
AUR94728.1	PDB header: toxin Chain: A: PDB Molecule: tertiapin; PDBTitle: solution structure of tertiapin determined using nuclear magnetic2 resonance and distance geometry	c1terA_.13.pdb	04ccf87e8c155574	13	0.048	100	30	33	UNK	PDB header: toxin	Chain: A: PDB Molecule: tertiapin;	PDBTitle: solution structure of tertiapin determined using nuclear magnetic2 resonance and distance geometry	#N/A	MG592567.1_prot_AUR94728.1_19_[locus_tag=NVP1198A_19]_[protein=hypothetical_protein]_[protein_id=AUR94728.1]_[location=9100..9234]_[gbkey=CDS]
AUR94728.1	PDB header: electron transport Chain: A: PDB Molecule: cytochrome b5; PDBTitle: crystal structure of cytochrome b5 from ascaris suum	c1x3xA_.14.pdb	04ccf87e8c155574	14	0.047	22	3	20	1.8	PDB header: electron transport	Chain: A: PDB Molecule: cytochrome b5;	PDBTitle: crystal structure of cytochrome b5 from ascaris suum	#N/A	MG592567.1_prot_AUR94728.1_19_[locus_tag=NVP1198A_19]_[protein=hypothetical_protein]_[protein_id=AUR94728.1]_[location=9100..9234]_[gbkey=CDS]
AUR94728.1	PDB header: signaling protein Chain: A: PDB Molecule: relaxin 3 (prorelaxin h3) (insulin-like peptide PDBTitle: solution structure of human relaxin-3	c2fhwA_.15.pdb	04ccf87e8c155574	15	0.046	45	16	26	UNK	PDB header: signaling protein	Chain: A: PDB Molecule: relaxin 3 (prorelaxin h3) (insulin-like peptide	PDBTitle: solution structure of human relaxin-3	#N/A	MG592567.1_prot_AUR94728.1_19_[locus_tag=NVP1198A_19]_[protein=hypothetical_protein]_[protein_id=AUR94728.1]_[location=9100..9234]_[gbkey=CDS]
AUR94728.1	PDB header: metal binding protein Chain: A: PDB Molecule: deltex protein; PDBTitle: crystal structure of the tandem wwe domain of drosophila2 deltex	d2a90a2.16.pdb	04ccf87e8c155574	16	0.045	42	20	31	2.15	PDB header: metal binding protein	Chain: A: PDB Molecule: deltex protein;	PDBTitle: crystal structure of the tandem wwe domain of drosophila2 deltex	#N/A	MG592567.1_prot_AUR94728.1_19_[locus_tag=NVP1198A_19]_[protein=hypothetical_protein]_[protein_id=AUR94728.1]_[location=9100..9234]_[gbkey=CDS]
AUR94728.1	PDB header: transcription Chain: A: PDB Molecule: uncharacterized protein; PDBTitle: the actinobacterial transcription factor rbpa binds to the principal2 sigma subunit of rna polymerase	c2m6oA_.17.pdb	04ccf87e8c155574	17	0.045	71	21	27	UNK	PDB header: transcription	Chain: A: PDB Molecule: uncharacterized protein;	PDBTitle: the actinobacterial transcription factor rbpa binds to the principal2 sigma subunit of rna polymerase	#N/A	MG592567.1_prot_AUR94728.1_19_[locus_tag=NVP1198A_19]_[protein=hypothetical_protein]_[protein_id=AUR94728.1]_[location=9100..9234]_[gbkey=CDS]
AUR94728.1	PDB header: carbohydrate binding domain Chain: A: PDB Molecule: non-catalytic protein 1; PDBTitle: carbohydrate binding module family29 complexed with2 glucohexaose	d1gwma_.18.pdb	04ccf87e8c155574	18	0.044	63	18	25	1.1499999999999999	PDB header: carbohydrate binding domain	Chain: A: PDB Molecule: non-catalytic protein 1;	PDBTitle: carbohydrate binding module family29 complexed with2 glucohexaose	#N/A	MG592567.1_prot_AUR94728.1_19_[locus_tag=NVP1198A_19]_[protein=hypothetical_protein]_[protein_id=AUR94728.1]_[location=9100..9234]_[gbkey=CDS]
AUR94728.1	PDB header: toxin Chain: A: PDB Molecule: neurotoxin bmp03; PDBTitle: solution structure of bmp03 from the venom of scorpion buthus2 martensii karsch, 10 structures	c1wm8A_.19.pdb	04ccf87e8c155574	19	0.043	80	30	34	UNK	PDB header: toxin	Chain: A: PDB Molecule: neurotoxin bmp03;	PDBTitle: solution structure of bmp03 from the venom of scorpion buthus2 martensii karsch, 10 structures	#N/A	MG592567.1_prot_AUR94728.1_19_[locus_tag=NVP1198A_19]_[protein=hypothetical_protein]_[protein_id=AUR94728.1]_[location=9100..9234]_[gbkey=CDS]
AUR94728.1	PDB header: signaling protein Chain: A: PDB Molecule: cocaine and amphetamine regulated transcript PDBTitle: cocaine and amphetamine regulated transcript	d1hy9a_.20.pdb	04ccf87e8c155574	20	0.043	50	23	34	UNK	PDB header: signaling protein	Chain: A: PDB Molecule: cocaine and amphetamine regulated transcript	PDBTitle: cocaine and amphetamine regulated transcript	#N/A	MG592567.1_prot_AUR94728.1_19_[locus_tag=NVP1198A_19]_[protein=hypothetical_protein]_[protein_id=AUR94728.1]_[location=9100..9234]_[gbkey=CDS]
Description	Template Info	Template/Model	Job ID	Rank	#N/A	Sequence ID	Qstart	Qend	Resolution	Template Info	#N/A	#N/A	#N/A	# Job Description
AUR94733.1	PDB header: virus Chain: A: PDB Molecule: major capsid protein; PDBTitle: bacteriophage hk97 head ii	d2ft1a1.1.pdb	7affe6fa042f5b59	1	0.982	16	95	374	3.9	PDB header: virus	Chain: A: PDB Molecule: major capsid protein;	PDBTitle: bacteriophage hk97 head ii	#N/A	MG592567.1_prot_AUR94733.1_24_[locus_tag=NVP1198A_24]_[protein=major_capsid_protein]_[protein_id=AUR94733.1]_[location=11454..12605]_[gbkey=CDS]
AUR94733.1	PDB header: virus like particle Chain: P: PDB Molecule: major capsid protein; PDBTitle: bacteriophage phi812k1-420 major capsid protein	c5liiP_.2.pdb	7affe6fa042f5b59	2	0.982	14	130	321	3.8	PDB header: virus like particle	Chain: P: PDB Molecule: major capsid protein;	PDBTitle: bacteriophage phi812k1-420 major capsid protein	#N/A	MG592567.1_prot_AUR94733.1_24_[locus_tag=NVP1198A_24]_[protein=major_capsid_protein]_[protein_id=AUR94733.1]_[location=11454..12605]_[gbkey=CDS]
AUR94733.1	PDB header: virus Chain: A: PDB Molecule: protein (major capsid protein gp5); PDBTitle: pseudo-atomic model of bacteriophage hk97 procapsid2 (prohead ii)	c1if0A_.3.pdb	7affe6fa042f5b59	3	0.977	15	133	374	12	PDB header: virus	Chain: A: PDB Molecule: protein (major capsid protein gp5);	PDBTitle: pseudo-atomic model of bacteriophage hk97 procapsid2 (prohead ii)	#N/A	MG592567.1_prot_AUR94733.1_24_[locus_tag=NVP1198A_24]_[protein=major_capsid_protein]_[protein_id=AUR94733.1]_[location=11454..12605]_[gbkey=CDS]
AUR94733.1	PDB header: viral protein Chain: A: PDB Molecule: major capsid protein; PDBTitle: t5 bacteriophage major capsid protein - one pb8 hexon	c5tjtA_.4.pdb	7affe6fa042f5b59	4	0.965	13	95	344	9	PDB header: viral protein	Chain: A: PDB Molecule: major capsid protein;	PDBTitle: t5 bacteriophage major capsid protein - one pb8 hexon	#N/A	MG592567.1_prot_AUR94733.1_24_[locus_tag=NVP1198A_24]_[protein=major_capsid_protein]_[protein_id=AUR94733.1]_[location=11454..12605]_[gbkey=CDS]
AUR94733.1	PDB header: virus Chain: G: PDB Molecule: major head protein; PDBTitle: capsid protein and c-terminal part of scaffolding protein in the2 staphylococcus aureus phage 80alpha procapsid	c6b0xG_.5.pdb	7affe6fa042f5b59	5	0.928	13	161	330	3.72	PDB header: virus	Chain: G: PDB Molecule: major head protein;	PDBTitle: capsid protein and c-terminal part of scaffolding protein in the2 staphylococcus aureus phage 80alpha procapsid	#N/A	MG592567.1_prot_AUR94733.1_24_[locus_tag=NVP1198A_24]_[protein=major_capsid_protein]_[protein_id=AUR94733.1]_[location=11454..12605]_[gbkey=CDS]
AUR94733.1	PDB header: virus like particle Chain: B: PDB Molecule: encapsulin protein; PDBTitle: myxococcus xanthus encpasulin protein (enca)	c4pt2B_.6.pdb	7affe6fa042f5b59	6	0.922	12	156	378	4.5999999999999996	PDB header: virus like particle	Chain: B: PDB Molecule: encapsulin protein;	PDBTitle: myxococcus xanthus encpasulin protein (enca)	#N/A	MG592567.1_prot_AUR94733.1_24_[locus_tag=NVP1198A_24]_[protein=major_capsid_protein]_[protein_id=AUR94733.1]_[location=11454..12605]_[gbkey=CDS]
AUR94733.1	PDB header: virus Chain: C: PDB Molecule: major capsid protein; PDBTitle: capsid structure of the propionibacterium acnes bacteriophage2 atcc_clear	c3jb5C_.7.pdb	7affe6fa042f5b59	7	0.906	11	135	374	3.7	PDB header: virus	Chain: C: PDB Molecule: major capsid protein;	PDBTitle: capsid structure of the propionibacterium acnes bacteriophage2 atcc_clear	#N/A	MG592567.1_prot_AUR94733.1_24_[locus_tag=NVP1198A_24]_[protein=major_capsid_protein]_[protein_id=AUR94733.1]_[location=11454..12605]_[gbkey=CDS]
AUR94733.1	PDB header: virus Chain: C: PDB Molecule: major capsid protein; PDBTitle: structure of the major capsid protein and the capsid stabilizing2 protein of the marine siphovirus tw1	c5wk1C_.8.pdb	7affe6fa042f5b59	8	0.527	10	149	371	3.6	PDB header: virus	Chain: C: PDB Molecule: major capsid protein;	PDBTitle: structure of the major capsid protein and the capsid stabilizing2 protein of the marine siphovirus tw1	#N/A	MG592567.1_prot_AUR94733.1_24_[locus_tag=NVP1198A_24]_[protein=major_capsid_protein]_[protein_id=AUR94733.1]_[location=11454..12605]_[gbkey=CDS]
AUR94733.1	PDB header: virus Chain: A: PDB Molecule: major capsid protein; PDBTitle: a new topology of the hk97-like fold revealed in bordetella2 bacteriophage: non-covalent chainmail secured by jellyrolls	c3j4uA_.9.pdb	7affe6fa042f5b59	9	0.496	14	140	239	3.5	PDB header: virus	Chain: A: PDB Molecule: major capsid protein;	PDBTitle: a new topology of the hk97-like fold revealed in bordetella2 bacteriophage: non-covalent chainmail secured by jellyrolls	#N/A	MG592567.1_prot_AUR94733.1_24_[locus_tag=NVP1198A_24]_[protein=major_capsid_protein]_[protein_id=AUR94733.1]_[location=11454..12605]_[gbkey=CDS]
AUR94733.1	PDB header: cell adhesion Chain: A: PDB Molecule: vinculin; PDBTitle: crystal structure of a cytoskeletal protein	d1st6a5.10.pdb	7affe6fa042f5b59	10	0.43	11	179	215	3.1	PDB header: cell adhesion	Chain: A: PDB Molecule: vinculin;	PDBTitle: crystal structure of a cytoskeletal protein	#N/A	MG592567.1_prot_AUR94733.1_24_[locus_tag=NVP1198A_24]_[protein=major_capsid_protein]_[protein_id=AUR94733.1]_[location=11454..12605]_[gbkey=CDS]
AUR94733.1	PDB header: cell adhesion Chain: A: PDB Molecule: vinculin; PDBTitle: crystal structure of a cytoskeletal protein	d1st6a4.11.pdb	7affe6fa042f5b59	11	0.377	18	178	205	3.1	PDB header: cell adhesion	Chain: A: PDB Molecule: vinculin;	PDBTitle: crystal structure of a cytoskeletal protein	#N/A	MG592567.1_prot_AUR94733.1_24_[locus_tag=NVP1198A_24]_[protein=major_capsid_protein]_[protein_id=AUR94733.1]_[location=11454..12605]_[gbkey=CDS]
AUR94733.1	PDB header: ligase Chain: F: PDB Molecule: elongation factor p; PDBTitle: crystal structure of escherichia coli genx in complex with elongation2 factor p	c3a5zF_.12.pdb	7affe6fa042f5b59	12	0.237	26	79	101	2.5	PDB header: ligase	Chain: F: PDB Molecule: elongation factor p;	PDBTitle: crystal structure of escherichia coli genx in complex with elongation2 factor p	#N/A	MG592567.1_prot_AUR94733.1_24_[locus_tag=NVP1198A_24]_[protein=major_capsid_protein]_[protein_id=AUR94733.1]_[location=11454..12605]_[gbkey=CDS]
AUR94733.1	PDB header: oxidoreductase Chain: A: PDB Molecule: ribonucleoside-diphosphate reductase large chain PDBTitle: structures of yeast ribonucleotide reductase i	c2cvuA_.13.pdb	7affe6fa042f5b59	13	0.217	13	214	263	2.9	PDB header: oxidoreductase	Chain: A: PDB Molecule: ribonucleoside-diphosphate reductase large chain	PDBTitle: structures of yeast ribonucleotide reductase i	#N/A	MG592567.1_prot_AUR94733.1_24_[locus_tag=NVP1198A_24]_[protein=major_capsid_protein]_[protein_id=AUR94733.1]_[location=11454..12605]_[gbkey=CDS]
AUR94733.1	PDB header: structural genomics, unknown function Chain: B: PDB Molecule: uncharacterized protein rv1825/mt1873; PDBTitle: crystal structure of an uncharacterized conserved protein from2 mycobacterium tuberculosis	c3gmgB_.14.pdb	7affe6fa042f5b59	14	0.192	15	212	257	1.5	PDB header: structural genomics, unknown function	Chain: B: PDB Molecule: uncharacterized protein rv1825/mt1873;	PDBTitle: crystal structure of an uncharacterized conserved protein from2 mycobacterium tuberculosis	#N/A	MG592567.1_prot_AUR94733.1_24_[locus_tag=NVP1198A_24]_[protein=major_capsid_protein]_[protein_id=AUR94733.1]_[location=11454..12605]_[gbkey=CDS]
AUR94733.1	PDB header: unknown function Chain: B: PDB Molecule: hoba; PDBTitle: crystal structure of hoba (hp1230)from helicobacter pylori	c2uvpB_.15.pdb	7affe6fa042f5b59	15	0.183	6	27	57	1.7	PDB header: unknown function	Chain: B: PDB Molecule: hoba;	PDBTitle: crystal structure of hoba (hp1230)from helicobacter pylori	#N/A	MG592567.1_prot_AUR94733.1_24_[locus_tag=NVP1198A_24]_[protein=major_capsid_protein]_[protein_id=AUR94733.1]_[location=11454..12605]_[gbkey=CDS]
AUR94733.1	PDB header: calcium binding protein/antitumor protei Chain: C: PDB Molecule: calcyclin-binding protein; PDBTitle: solution structure of calcium loaded s100a6 bound to c-2 terminal siah-1 interacting protein	c2jttC_.16.pdb	7affe6fa042f5b59	16	0.174	32	243	272	UNK	PDB header: calcium binding protein/antitumor protei	Chain: C: PDB Molecule: calcyclin-binding protein;	PDBTitle: solution structure of calcium loaded s100a6 bound to c-2 terminal siah-1 interacting protein	#N/A	MG592567.1_prot_AUR94733.1_24_[locus_tag=NVP1198A_24]_[protein=major_capsid_protein]_[protein_id=AUR94733.1]_[location=11454..12605]_[gbkey=CDS]
AUR94733.1	PDB header: calcium binding protein/antitumor protei Chain: D: PDB Molecule: calcyclin-binding protein; PDBTitle: solution structure of calcium loaded s100a6 bound to c-2 terminal siah-1 interacting protein	c2jttD_.17.pdb	7affe6fa042f5b59	17	0.174	32	243	272	UNK	PDB header: calcium binding protein/antitumor protei	Chain: D: PDB Molecule: calcyclin-binding protein;	PDBTitle: solution structure of calcium loaded s100a6 bound to c-2 terminal siah-1 interacting protein	#N/A	MG592567.1_prot_AUR94733.1_24_[locus_tag=NVP1198A_24]_[protein=major_capsid_protein]_[protein_id=AUR94733.1]_[location=11454..12605]_[gbkey=CDS]
AUR94733.1	PDB header: rna binding protein Chain: A: PDB Molecule: elongation factor p; PDBTitle: crystal structure of translation elongation factor p from2 thermus thermophilus hb8	d1ueba1.18.pdb	7affe6fa042f5b59	18	0.169	21	79	102	1.65	PDB header: rna binding protein	Chain: A: PDB Molecule: elongation factor p;	PDBTitle: crystal structure of translation elongation factor p from2 thermus thermophilus hb8	#N/A	MG592567.1_prot_AUR94733.1_24_[locus_tag=NVP1198A_24]_[protein=major_capsid_protein]_[protein_id=AUR94733.1]_[location=11454..12605]_[gbkey=CDS]
AUR94733.1	PDB header: translation Chain: A: PDB Molecule: elongation factor p; PDBTitle: structure of a translation elongation factor p (efp) from coxiella2 burnetii	c3treA_.19.pdb	7affe6fa042f5b59	19	0.154	17	80	102	2.9	PDB header: translation	Chain: A: PDB Molecule: elongation factor p;	PDBTitle: structure of a translation elongation factor p (efp) from coxiella2 burnetii	#N/A	MG592567.1_prot_AUR94733.1_24_[locus_tag=NVP1198A_24]_[protein=major_capsid_protein]_[protein_id=AUR94733.1]_[location=11454..12605]_[gbkey=CDS]
AUR94733.1	PDB header: transferase Chain: B: PDB Molecule: elongation factor p; PDBTitle: earp bound with domain i of ef-p	c5wxkB_.20.pdb	7affe6fa042f5b59	20	0.144	13	78	101	1.8	PDB header: transferase	Chain: B: PDB Molecule: elongation factor p;	PDBTitle: earp bound with domain i of ef-p	#N/A	MG592567.1_prot_AUR94733.1_24_[locus_tag=NVP1198A_24]_[protein=major_capsid_protein]_[protein_id=AUR94733.1]_[location=11454..12605]_[gbkey=CDS]
Description	Template Info	Template/Model	Job ID	Rank	#N/A	Sequence ID	Qstart	Qend	Resolution	Template Info	#N/A	#N/A	#N/A	# Job Description
AUR94718.1	PDB header: oxidoreductase Chain: B: PDB Molecule: catechol 1,2-dioxygenase; PDBTitle: crystal structure of catechol 1,2-dioxygenase from burkholderia2 vietnamiensis	c5td3B_.1.pdb	ecc51685a592cb61	1	0.396	15	9	82	1.75	PDB header: oxidoreductase	Chain: B: PDB Molecule: catechol 1,2-dioxygenase;	PDBTitle: crystal structure of catechol 1,2-dioxygenase from burkholderia2 vietnamiensis	#N/A	MG592567.1_prot_AUR94718.1_9_[locus_tag=NVP1198A_09]_[protein=TMhelix_containing_protein]_[protein_id=AUR94718.1]_[location=5716..6003]_[gbkey=CDS]
AUR94718.1	PDB header: apoptosis Chain: A: PDB Molecule: tumor necrosis factor receptor-1; PDBTitle: solution structure of the tumor necrosis factor receptor-12 death domain	c1ichA_.2.pdb	ecc51685a592cb61	2	0.395	26	51	73	UNK	PDB header: apoptosis	Chain: A: PDB Molecule: tumor necrosis factor receptor-1;	PDBTitle: solution structure of the tumor necrosis factor receptor-12 death domain	#N/A	MG592567.1_prot_AUR94718.1_9_[locus_tag=NVP1198A_09]_[protein=TMhelix_containing_protein]_[protein_id=AUR94718.1]_[location=5716..6003]_[gbkey=CDS]
AUR94718.1	PDB header: apoptosis Chain: A: PDB Molecule: tumor necrosis factor receptor-1; PDBTitle: solution structure of the tumor necrosis factor receptor-12 death domain	d1icha_.3.pdb	ecc51685a592cb61	3	0.395	26	51	73	UNK	PDB header: apoptosis	Chain: A: PDB Molecule: tumor necrosis factor receptor-1;	PDBTitle: solution structure of the tumor necrosis factor receptor-12 death domain	#N/A	MG592567.1_prot_AUR94718.1_9_[locus_tag=NVP1198A_09]_[protein=TMhelix_containing_protein]_[protein_id=AUR94718.1]_[location=5716..6003]_[gbkey=CDS]
AUR94718.1	PDB header: apoptosis Chain: K: PDB Molecule: leucine-rich repeat and death domain-containing protein; PDBTitle: oligomeric death domain complex	c2of5K_.4.pdb	ecc51685a592cb61	4	0.288	22	51	73	3.2	PDB header: apoptosis	Chain: K: PDB Molecule: leucine-rich repeat and death domain-containing protein;	PDBTitle: oligomeric death domain complex	#N/A	MG592567.1_prot_AUR94718.1_9_[locus_tag=NVP1198A_09]_[protein=TMhelix_containing_protein]_[protein_id=AUR94718.1]_[location=5716..6003]_[gbkey=CDS]
AUR94718.1	PDB header: structural protein Chain: A: PDB Molecule: type-iv like pilin ttha1219; PDBTitle: type iv-like pilin ttha1219 from thermus thermophilus	c5g23A_.5.pdb	ecc51685a592cb61	5	0.176	83	90	95	1.85	PDB header: structural protein	Chain: A: PDB Molecule: type-iv like pilin ttha1219;	PDBTitle: type iv-like pilin ttha1219 from thermus thermophilus	#N/A	MG592567.1_prot_AUR94718.1_9_[locus_tag=NVP1198A_09]_[protein=TMhelix_containing_protein]_[protein_id=AUR94718.1]_[location=5716..6003]_[gbkey=CDS]
AUR94718.1	PDB header: apoptosis inhibitor Chain: A: PDB Molecule: baculoviral iap repeat-containing protein 2; PDBTitle: structure of ciap1 card	c2l9mA_.6.pdb	ecc51685a592cb61	6	0.174	20	8	34	UNK	PDB header: apoptosis inhibitor	Chain: A: PDB Molecule: baculoviral iap repeat-containing protein 2;	PDBTitle: structure of ciap1 card	#N/A	MG592567.1_prot_AUR94718.1_9_[locus_tag=NVP1198A_09]_[protein=TMhelix_containing_protein]_[protein_id=AUR94718.1]_[location=5716..6003]_[gbkey=CDS]
AUR94718.1	PDB header: cell cycle Chain: A: PDB Molecule: plasmid partition protein parg; PDBTitle: nmr structure of parg symmetric dimer	d1p94a_.7.pdb	ecc51685a592cb61	7	0.169	29	2	18	UNK	PDB header: cell cycle	Chain: A: PDB Molecule: plasmid partition protein parg;	PDBTitle: nmr structure of parg symmetric dimer	#N/A	MG592567.1_prot_AUR94718.1_9_[locus_tag=NVP1198A_09]_[protein=TMhelix_containing_protein]_[protein_id=AUR94718.1]_[location=5716..6003]_[gbkey=CDS]
AUR94718.1	PDB header: signaling protein Chain: C: PDB Molecule: signal transduction protein trap; PDBTitle: structure of a major regulator of staphylococcal pathogenesis	c4ae5C_.8.pdb	ecc51685a592cb61	8	0.16	11	32	50	1.85	PDB header: signaling protein	Chain: C: PDB Molecule: signal transduction protein trap;	PDBTitle: structure of a major regulator of staphylococcal pathogenesis	#N/A	MG592567.1_prot_AUR94718.1_9_[locus_tag=NVP1198A_09]_[protein=TMhelix_containing_protein]_[protein_id=AUR94718.1]_[location=5716..6003]_[gbkey=CDS]
AUR94718.1	PDB header: unknown function Chain: A: PDB Molecule: monooxygenase-like protein; PDBTitle: crystal structure of a monooxygenase-like protein (lin2316) from2 listeria innocua at 1.85 a resolution	c3fj2A_.9.pdb	ecc51685a592cb61	9	0.133	20	31	50	1.85	PDB header: unknown function	Chain: A: PDB Molecule: monooxygenase-like protein;	PDBTitle: crystal structure of a monooxygenase-like protein (lin2316) from2 listeria innocua at 1.85 a resolution	#N/A	MG592567.1_prot_AUR94718.1_9_[locus_tag=NVP1198A_09]_[protein=TMhelix_containing_protein]_[protein_id=AUR94718.1]_[location=5716..6003]_[gbkey=CDS]
AUR94718.1	PDB header: transferase Chain: A: PDB Molecule: high affinity nerve growth factor receptor; PDBTitle: trka transmembrane domain nmr structure in dpc micelles	c2n90A_.10.pdb	ecc51685a592cb61	10	0.13	29	74	90	UNK	PDB header: transferase	Chain: A: PDB Molecule: high affinity nerve growth factor receptor;	PDBTitle: trka transmembrane domain nmr structure in dpc micelles	#N/A	MG592567.1_prot_AUR94718.1_9_[locus_tag=NVP1198A_09]_[protein=TMhelix_containing_protein]_[protein_id=AUR94718.1]_[location=5716..6003]_[gbkey=CDS]
AUR94718.1	PDB header: transferase Chain: B: PDB Molecule: high affinity nerve growth factor receptor; PDBTitle: trka transmembrane domain nmr structure in dpc micelles	c2n90B_.11.pdb	ecc51685a592cb61	11	0.13	29	74	90	UNK	PDB header: transferase	Chain: B: PDB Molecule: high affinity nerve growth factor receptor;	PDBTitle: trka transmembrane domain nmr structure in dpc micelles	#N/A	MG592567.1_prot_AUR94718.1_9_[locus_tag=NVP1198A_09]_[protein=TMhelix_containing_protein]_[protein_id=AUR94718.1]_[location=5716..6003]_[gbkey=CDS]
AUR94718.1	PDB header: unknown function Chain: A: PDB Molecule: putative outer membrane protein, part of carbohydrate PDBTitle: crystal structure of an outer membrane protein, part of a putative2 carbohydrate binding complex (bt_1022) from bacteroides3 thetaiotaomicron vpi-5482 at 1.93 a resolution	c3g6iA_.12.pdb	ecc51685a592cb61	12	0.122	29	9	25	1.93	PDB header: unknown function	Chain: A: PDB Molecule: putative outer membrane protein, part of carbohydrate	PDBTitle: crystal structure of an outer membrane protein, part of a putative2 carbohydrate binding complex (bt_1022) from bacteroides3 thetaiotaomicron vpi-5482 at 1.93 a resolution	#N/A	MG592567.1_prot_AUR94718.1_9_[locus_tag=NVP1198A_09]_[protein=TMhelix_containing_protein]_[protein_id=AUR94718.1]_[location=5716..6003]_[gbkey=CDS]
AUR94718.1	PDB header: apoptosis Chain: A: PDB Molecule: caspase recruitment domain protein 4; PDBTitle: solution structure of the nod1 caspase activating and recruitment2 domain	c2b1wA_.13.pdb	ecc51685a592cb61	13	0.114	16	8	34	UNK	PDB header: apoptosis	Chain: A: PDB Molecule: caspase recruitment domain protein 4;	PDBTitle: solution structure of the nod1 caspase activating and recruitment2 domain	#N/A	MG592567.1_prot_AUR94718.1_9_[locus_tag=NVP1198A_09]_[protein=TMhelix_containing_protein]_[protein_id=AUR94718.1]_[location=5716..6003]_[gbkey=CDS]
AUR94718.1	PDB header: oxidoreductase Chain: A: PDB Molecule: catechol 1,2-dioxygenase; PDBTitle: crystal structure of catechol 1,2-dioxygenase from pseudomonas arvilla2 c-1	c2azqA_.14.pdb	ecc51685a592cb61	14	0.114	18	4	82	2.65	PDB header: oxidoreductase	Chain: A: PDB Molecule: catechol 1,2-dioxygenase;	PDBTitle: crystal structure of catechol 1,2-dioxygenase from pseudomonas arvilla2 c-1	#N/A	MG592567.1_prot_AUR94718.1_9_[locus_tag=NVP1198A_09]_[protein=TMhelix_containing_protein]_[protein_id=AUR94718.1]_[location=5716..6003]_[gbkey=CDS]
AUR94718.1	PDB header: transcription/dna Chain: P: PDB Molecule: pituitary homeobox 2; PDBTitle: solution structure of the k50 class homeodomain pitx2 bound to dna and2 implications for mutations that cause rieger syndrome	d1yz8p1.15.pdb	ecc51685a592cb61	15	0.111	19	48	94	UNK	PDB header: transcription/dna	Chain: P: PDB Molecule: pituitary homeobox 2;	PDBTitle: solution structure of the k50 class homeodomain pitx2 bound to dna and2 implications for mutations that cause rieger syndrome	#N/A	MG592567.1_prot_AUR94718.1_9_[locus_tag=NVP1198A_09]_[protein=TMhelix_containing_protein]_[protein_id=AUR94718.1]_[location=5716..6003]_[gbkey=CDS]
AUR94718.1	PDB header: apoptosis Chain: A: PDB Molecule: apoptosis-associated speck-like protein containing a card; PDBTitle: structure of full-length human asc (apoptosis-associated speck-like2 protein containing a card)	c2kn6A_.16.pdb	ecc51685a592cb61	16	0.108	24	8	34	UNK	PDB header: apoptosis	Chain: A: PDB Molecule: apoptosis-associated speck-like protein containing a card;	PDBTitle: structure of full-length human asc (apoptosis-associated speck-like2 protein containing a card)	#N/A	MG592567.1_prot_AUR94718.1_9_[locus_tag=NVP1198A_09]_[protein=TMhelix_containing_protein]_[protein_id=AUR94718.1]_[location=5716..6003]_[gbkey=CDS]
AUR94718.1	PDB header: transcription Chain: A: PDB Molecule: alpha-fetoprotein enhancer binding protein; PDBTitle: solution structure of the first homeobox domain of at-2 binding transcription factor 1 (atbf1)	c2da1A_.17.pdb	ecc51685a592cb61	17	0.108	30	48	94	UNK	PDB header: transcription	Chain: A: PDB Molecule: alpha-fetoprotein enhancer binding protein;	PDBTitle: solution structure of the first homeobox domain of at-2 binding transcription factor 1 (atbf1)	#N/A	MG592567.1_prot_AUR94718.1_9_[locus_tag=NVP1198A_09]_[protein=TMhelix_containing_protein]_[protein_id=AUR94718.1]_[location=5716..6003]_[gbkey=CDS]
AUR94718.1	PDB header: immune system Chain: D: PDB Molecule: rhipicephalus appendiculatus raci1; PDBTitle: ternary complex of human complement c5 with ornithodoros moubata omci2 and rhipicephalus appendiculatus raci1	c5hceD_.18.pdb	ecc51685a592cb61	18	0.097	63	85	92	3.12	PDB header: immune system	Chain: D: PDB Molecule: rhipicephalus appendiculatus raci1;	PDBTitle: ternary complex of human complement c5 with ornithodoros moubata omci2 and rhipicephalus appendiculatus raci1	#N/A	MG592567.1_prot_AUR94718.1_9_[locus_tag=NVP1198A_09]_[protein=TMhelix_containing_protein]_[protein_id=AUR94718.1]_[location=5716..6003]_[gbkey=CDS]
AUR94718.1	PDB header: dna binding protein Chain: A: PDB Molecule: homeobox protein goosecoid; PDBTitle: solution structure of the homeobox domain of homeobox2 protein goosecoid	c2dmuA_.19.pdb	ecc51685a592cb61	19	0.097	19	48	94	UNK	PDB header: dna binding protein	Chain: A: PDB Molecule: homeobox protein goosecoid;	PDBTitle: solution structure of the homeobox domain of homeobox2 protein goosecoid	#N/A	MG592567.1_prot_AUR94718.1_9_[locus_tag=NVP1198A_09]_[protein=TMhelix_containing_protein]_[protein_id=AUR94718.1]_[location=5716..6003]_[gbkey=CDS]
AUR94718.1	PDB header: transcription/dna Chain: A: PDB Molecule: homeotic protein msx-1; PDBTitle: msx-1 homeodomain/dna complex structure	d1ig7a_.20.pdb	ecc51685a592cb61	20	0.097	14	48	94	2.2000000000000002	PDB header: transcription/dna	Chain: A: PDB Molecule: homeotic protein msx-1;	PDBTitle: msx-1 homeodomain/dna complex structure	#N/A	MG592567.1_prot_AUR94718.1_9_[locus_tag=NVP1198A_09]_[protein=TMhelix_containing_protein]_[protein_id=AUR94718.1]_[location=5716..6003]_[gbkey=CDS]
Description	Template Info	Template/Model	Job ID	Rank	#N/A	Sequence ID	Qstart	Qend	Resolution	Template Info	#N/A	#N/A	#N/A	# Job Description
AUR94750.1	PDB header: hydrolase Chain: A: PDB Molecule: protein-adp-ribose hydrolase; PDBTitle: crystal structure of saumacro (sav0325)	c5kivA_.1.pdb	eeec630a14fdb9b3	1	0.437	25	81	141	1.75	PDB header: hydrolase	Chain: A: PDB Molecule: protein-adp-ribose hydrolase;	PDBTitle: crystal structure of saumacro (sav0325)	#N/A	MG592567.1_prot_AUR94750.1_41_[locus_tag=NVP1198A_41]_[protein=hypothetical_protein]_[protein_id=AUR94750.1]_[location=23590..24117]_[gbkey=CDS]
AUR94750.1	PDB header: structural genomics, unknown function Chain: A: PDB Molecule: conserved hypothetical protein ta0289; PDBTitle: crystal structure of a conserved cbs domain protein ta0289 of unknown2 function from thermoplasma acidophilum	d1pvma3.2.pdb	eeec630a14fdb9b3	2	0.118	58	19	30	1.5	PDB header: structural genomics, unknown function	Chain: A: PDB Molecule: conserved hypothetical protein ta0289;	PDBTitle: crystal structure of a conserved cbs domain protein ta0289 of unknown2 function from thermoplasma acidophilum	#N/A	MG592567.1_prot_AUR94750.1_41_[locus_tag=NVP1198A_41]_[protein=hypothetical_protein]_[protein_id=AUR94750.1]_[location=23590..24117]_[gbkey=CDS]
AUR94750.1	PDB header: ligase Chain: A: PDB Molecule: glutamate--cysteine ligase; PDBTitle: 2.0 angstrom crystal structure of glutamate--cysteine ligase (gsha)2 ftom francisella tularensis in complex with amp	c3nztA_.3.pdb	eeec630a14fdb9b3	3	0.1	27	29	54	2	PDB header: ligase	Chain: A: PDB Molecule: glutamate--cysteine ligase;	PDBTitle: 2.0 angstrom crystal structure of glutamate--cysteine ligase (gsha)2 ftom francisella tularensis in complex with amp	#N/A	MG592567.1_prot_AUR94750.1_41_[locus_tag=NVP1198A_41]_[protein=hypothetical_protein]_[protein_id=AUR94750.1]_[location=23590..24117]_[gbkey=CDS]
AUR94750.1	PDB header: ribosome Chain: H: PDB Molecule: PDBTitle: structure of the small subunit of the mammalian mitoribosome	c5aj3h_.4.pdb	eeec630a14fdb9b3	4	0.099	86	126	132	3.6	PDB header: ribosome	Chain: H: PDB Molecule:	PDBTitle: structure of the small subunit of the mammalian mitoribosome	#N/A	MG592567.1_prot_AUR94750.1_41_[locus_tag=NVP1198A_41]_[protein=hypothetical_protein]_[protein_id=AUR94750.1]_[location=23590..24117]_[gbkey=CDS]
AUR94750.1	PDB header: ligase Chain: A: PDB Molecule: glutamate--cysteine ligase; PDBTitle: crystal structure of michaelis complex of gamma-2 glutamylcysteine synthetase	d2d32a1.5.pdb	eeec630a14fdb9b3	5	0.094	27	29	54	2.4	PDB header: ligase	Chain: A: PDB Molecule: glutamate--cysteine ligase;	PDBTitle: crystal structure of michaelis complex of gamma-2 glutamylcysteine synthetase	#N/A	MG592567.1_prot_AUR94750.1_41_[locus_tag=NVP1198A_41]_[protein=hypothetical_protein]_[protein_id=AUR94750.1]_[location=23590..24117]_[gbkey=CDS]
AUR94750.1	PDB header: hydrolase Chain: H: PDB Molecule: atp synthase delta chain; PDBTitle: ground state structure of f1-atpase from bovine heart2 mitochondria (bovine f1-atpase crystallised in the absence3 of azide)	d2jdih2.6.pdb	eeec630a14fdb9b3	6	0.087	64	68	81	1.9	PDB header: hydrolase	Chain: H: PDB Molecule: atp synthase delta chain;	PDBTitle: ground state structure of f1-atpase from bovine heart2 mitochondria (bovine f1-atpase crystallised in the absence3 of azide)	#N/A	MG592567.1_prot_AUR94750.1_41_[locus_tag=NVP1198A_41]_[protein=hypothetical_protein]_[protein_id=AUR94750.1]_[location=23590..24117]_[gbkey=CDS]
AUR94750.1	PDB header: hydrolase Chain: A: PDB Molecule: monothiol glutaredoxin-s16, chloroplastic; PDBTitle: structure of n-terminal domain of a plant grx	c2lwfA_.7.pdb	eeec630a14fdb9b3	7	0.086	55	47	57	UNK	PDB header: hydrolase	Chain: A: PDB Molecule: monothiol glutaredoxin-s16, chloroplastic;	PDBTitle: structure of n-terminal domain of a plant grx	#N/A	MG592567.1_prot_AUR94750.1_41_[locus_tag=NVP1198A_41]_[protein=hypothetical_protein]_[protein_id=AUR94750.1]_[location=23590..24117]_[gbkey=CDS]
AUR94750.1	PDB header: oxidoreductase Chain: A: PDB Molecule: uricase; PDBTitle: crystal structure of urate oxidase from bacillus sp. tb-90 co-2 crystallized with 8-azaxanthine	d1j2ga2.8.pdb	eeec630a14fdb9b3	8	0.079	15	21	66	2.2000000000000002	PDB header: oxidoreductase	Chain: A: PDB Molecule: uricase;	PDBTitle: crystal structure of urate oxidase from bacillus sp. tb-90 co-2 crystallized with 8-azaxanthine	#N/A	MG592567.1_prot_AUR94750.1_41_[locus_tag=NVP1198A_41]_[protein=hypothetical_protein]_[protein_id=AUR94750.1]_[location=23590..24117]_[gbkey=CDS]
AUR94750.1	PDB header: transferase/transferase inhibitor Chain: A: PDB Molecule: eukaryotic translation initiation factor 2-alpha kinase 3; PDBTitle: crystal structure of gsk6924 bound to perk (r587-r1092, delete a660-2 t867) at 2.70 a resolution	c4g34A_.9.pdb	eeec630a14fdb9b3	9	0.075	22	26	48	2.7	PDB header: transferase/transferase inhibitor	Chain: A: PDB Molecule: eukaryotic translation initiation factor 2-alpha kinase 3;	PDBTitle: crystal structure of gsk6924 bound to perk (r587-r1092, delete a660-2 t867) at 2.70 a resolution	#N/A	MG592567.1_prot_AUR94750.1_41_[locus_tag=NVP1198A_41]_[protein=hypothetical_protein]_[protein_id=AUR94750.1]_[location=23590..24117]_[gbkey=CDS]
AUR94750.1	PDB header: oxidoreductase Chain: B: PDB Molecule: lytic polysaccharide monooxygenase; PDBTitle: crystal structure of a xylan-active lytic polysaccharide monooxygenase2 from pycnoporus coccineus.	c5no7B_.10.pdb	eeec630a14fdb9b3	10	0.074	50	98	111	3.01	PDB header: oxidoreductase	Chain: B: PDB Molecule: lytic polysaccharide monooxygenase;	PDBTitle: crystal structure of a xylan-active lytic polysaccharide monooxygenase2 from pycnoporus coccineus.	#N/A	MG592567.1_prot_AUR94750.1_41_[locus_tag=NVP1198A_41]_[protein=hypothetical_protein]_[protein_id=AUR94750.1]_[location=23590..24117]_[gbkey=CDS]
AUR94750.1	PDB header: hydrolase Chain: B: PDB Molecule: trna modification gtpase mnme; PDBTitle: crystal structure of mnme from chlorobium tepidum in complex2 with gcp	c3geiB_.11.pdb	eeec630a14fdb9b3	11	0.074	33	19	67	3.4	PDB header: hydrolase	Chain: B: PDB Molecule: trna modification gtpase mnme;	PDBTitle: crystal structure of mnme from chlorobium tepidum in complex2 with gcp	#N/A	MG592567.1_prot_AUR94750.1_41_[locus_tag=NVP1198A_41]_[protein=hypothetical_protein]_[protein_id=AUR94750.1]_[location=23590..24117]_[gbkey=CDS]
AUR94750.1	PDB header: chaperone Chain: A: PDB Molecule: superoxide dismutase 1 copper chaperone; PDBTitle: crystal structure of the copper chaperone for superoxide2 dismutase	d1qupa2.12.pdb	eeec630a14fdb9b3	12	0.072	31	51	63	1.8	PDB header: chaperone	Chain: A: PDB Molecule: superoxide dismutase 1 copper chaperone;	PDBTitle: crystal structure of the copper chaperone for superoxide2 dismutase	#N/A	MG592567.1_prot_AUR94750.1_41_[locus_tag=NVP1198A_41]_[protein=hypothetical_protein]_[protein_id=AUR94750.1]_[location=23590..24117]_[gbkey=CDS]
AUR94750.1	PDB header: ligase Chain: A: PDB Molecule: glutathione biosynthesis bifunctional protein gshab; PDBTitle: crystal structure of a bifunctional glutathione synthetase from2 streptococcus agalactiae	c3ln6A_.13.pdb	eeec630a14fdb9b3	13	0.069	41	26	54	2.95	PDB header: ligase	Chain: A: PDB Molecule: glutathione biosynthesis bifunctional protein gshab;	PDBTitle: crystal structure of a bifunctional glutathione synthetase from2 streptococcus agalactiae	#N/A	MG592567.1_prot_AUR94750.1_41_[locus_tag=NVP1198A_41]_[protein=hypothetical_protein]_[protein_id=AUR94750.1]_[location=23590..24117]_[gbkey=CDS]
AUR94750.1	PDB header: membrane protein Chain: B: PDB Molecule: golgin subfamily a member 2; PDBTitle: crystal structure of the grasp65-gm130 c-terminal peptide complex	c4reyB_.14.pdb	eeec630a14fdb9b3	14	0.067	86	49	55	1.96	PDB header: membrane protein	Chain: B: PDB Molecule: golgin subfamily a member 2;	PDBTitle: crystal structure of the grasp65-gm130 c-terminal peptide complex	#N/A	MG592567.1_prot_AUR94750.1_41_[locus_tag=NVP1198A_41]_[protein=hypothetical_protein]_[protein_id=AUR94750.1]_[location=23590..24117]_[gbkey=CDS]
AUR94750.1	PDB header: transferase Chain: A: PDB Molecule: carbon monoxide dehydrogenase/acetyl-coa synthase subunit PDBTitle: crystal structure of a truncated acetyl-coa synthase	c3gitA_.15.pdb	eeec630a14fdb9b3	15	0.056	15	85	132	3	PDB header: transferase	Chain: A: PDB Molecule: carbon monoxide dehydrogenase/acetyl-coa synthase subunit	PDBTitle: crystal structure of a truncated acetyl-coa synthase	#N/A	MG592567.1_prot_AUR94750.1_41_[locus_tag=NVP1198A_41]_[protein=hypothetical_protein]_[protein_id=AUR94750.1]_[location=23590..24117]_[gbkey=CDS]
AUR94750.1	PDB header: oxidoreductase Chain: A: PDB Molecule: uricase; PDBTitle: crystal structure of uricase from arthrobacter globiformis2 in complex with allantoate	d2yzca2.16.pdb	eeec630a14fdb9b3	16	0.055	17	21	66	1.88	PDB header: oxidoreductase	Chain: A: PDB Molecule: uricase;	PDBTitle: crystal structure of uricase from arthrobacter globiformis2 in complex with allantoate	#N/A	MG592567.1_prot_AUR94750.1_41_[locus_tag=NVP1198A_41]_[protein=hypothetical_protein]_[protein_id=AUR94750.1]_[location=23590..24117]_[gbkey=CDS]
AUR94750.1	PDB header: transferase/transferase inhibitor Chain: A: PDB Molecule: serine/threonine-protein kinase tbk1; PDBTitle: structure of tank-binding kinase 1	c4im2A_.17.pdb	eeec630a14fdb9b3	17	0.054	17	26	48	2.5	PDB header: transferase/transferase inhibitor	Chain: A: PDB Molecule: serine/threonine-protein kinase tbk1;	PDBTitle: structure of tank-binding kinase 1	#N/A	MG592567.1_prot_AUR94750.1_41_[locus_tag=NVP1198A_41]_[protein=hypothetical_protein]_[protein_id=AUR94750.1]_[location=23590..24117]_[gbkey=CDS]
AUR94750.1	PDB header: oxidoreductase Chain: A: PDB Molecule: uricase; PDBTitle: crystal structure of uricase from arthrobacter globiformis2 in complex with uric acid (substrate)	c2yzbA_.18.pdb	eeec630a14fdb9b3	18	0.05	17	21	66	1.9	PDB header: oxidoreductase	Chain: A: PDB Molecule: uricase;	PDBTitle: crystal structure of uricase from arthrobacter globiformis2 in complex with uric acid (substrate)	#N/A	MG592567.1_prot_AUR94750.1_41_[locus_tag=NVP1198A_41]_[protein=hypothetical_protein]_[protein_id=AUR94750.1]_[location=23590..24117]_[gbkey=CDS]
AUR94750.1	PDB header: protein binding Chain: B: PDB Molecule: tip41-like protein; PDBTitle: crystal structure of tiprl, tor signaling pathway regulator-like, in2 complex with peptide	c5d9gB_.19.pdb	eeec630a14fdb9b3	19	0.049	39	93	110	2.15	PDB header: protein binding	Chain: B: PDB Molecule: tip41-like protein;	PDBTitle: crystal structure of tiprl, tor signaling pathway regulator-like, in2 complex with peptide	#N/A	MG592567.1_prot_AUR94750.1_41_[locus_tag=NVP1198A_41]_[protein=hypothetical_protein]_[protein_id=AUR94750.1]_[location=23590..24117]_[gbkey=CDS]
AUR94750.1	PDB header: transferase Chain: A: PDB Molecule: cdc2-like cdk2/cdc28 like protein kinase; PDBTitle: cryptosporidium parvum cyclin-dependent kinase cgd5_2510 with2 indirubin 3'-monoxime bound	c2qkrA_.20.pdb	eeec630a14fdb9b3	20	0.049	28	26	50	2.6	PDB header: transferase	Chain: A: PDB Molecule: cdc2-like cdk2/cdc28 like protein kinase;	PDBTitle: cryptosporidium parvum cyclin-dependent kinase cgd5_2510 with2 indirubin 3'-monoxime bound	#N/A	MG592567.1_prot_AUR94750.1_41_[locus_tag=NVP1198A_41]_[protein=hypothetical_protein]_[protein_id=AUR94750.1]_[location=23590..24117]_[gbkey=CDS]
Description	Template Info	Template/Model	Job ID	Rank	#N/A	Sequence ID	Qstart	Qend	Resolution	Template Info	#N/A	#N/A	#N/A	# Job Description
AUR94746.1	PDB header: transmembrane protein Chain: A: PDB Molecule: colicin ia; PDBTitle: colicin ia	c1ciiA_.1.pdb	3f6c82345dad11a8	1	0.983	11	6	533	3	PDB header: transmembrane protein	Chain: A: PDB Molecule: colicin ia;	PDBTitle: colicin ia	#N/A	MG592567.1_prot_AUR94746.1_37_[locus_tag=NVP1198A_37]_[protein=coil_containing_protein]_[protein_id=AUR94746.1]_[location=20272..21882]_[gbkey=CDS]
AUR94746.1	PDB header: contractile protein Chain: A: PDB Molecule: tropomyosin; PDBTitle: crystal structure of tropomyosin at 7 angstroms resolution in the2 spermine-induced crystal form	c1c1gA_.2.pdb	3f6c82345dad11a8	2	0.975	13	34	351	7	PDB header: contractile protein	Chain: A: PDB Molecule: tropomyosin;	PDBTitle: crystal structure of tropomyosin at 7 angstroms resolution in the2 spermine-induced crystal form	#N/A	MG592567.1_prot_AUR94746.1_37_[locus_tag=NVP1198A_37]_[protein=coil_containing_protein]_[protein_id=AUR94746.1]_[location=20272..21882]_[gbkey=CDS]
AUR94746.1	PDB header: dna binding protein Chain: A: PDB Molecule: chromosome partition protein smc; PDBTitle: crystal structure of a coiled-coil segment (residues 345-468 and 694-2 814) of pyrococcus yayanosii smc	c5xg2A_.3.pdb	3f6c82345dad11a8	3	0.973	12	9	250	2	PDB header: dna binding protein	Chain: A: PDB Molecule: chromosome partition protein smc;	PDBTitle: crystal structure of a coiled-coil segment (residues 345-468 and 694-2 814) of pyrococcus yayanosii smc	#N/A	MG592567.1_prot_AUR94746.1_37_[locus_tag=NVP1198A_37]_[protein=coil_containing_protein]_[protein_id=AUR94746.1]_[location=20272..21882]_[gbkey=CDS]
AUR94746.1	PDB header: viral protein Chain: A: PDB Molecule: outer capsid protein sigma-1; PDBTitle: crystal structure of the t1l reovirus sigma1 coiled coil tail (iodide)	c6gajA_.4.pdb	3f6c82345dad11a8	4	0.972	9	7	134	1.35	PDB header: viral protein	Chain: A: PDB Molecule: outer capsid protein sigma-1;	PDBTitle: crystal structure of the t1l reovirus sigma1 coiled coil tail (iodide)	#N/A	MG592567.1_prot_AUR94746.1_37_[locus_tag=NVP1198A_37]_[protein=coil_containing_protein]_[protein_id=AUR94746.1]_[location=20272..21882]_[gbkey=CDS]
AUR94746.1	PDB header: viral protein Chain: B: PDB Molecule: outer capsid protein sigma-1; PDBTitle: crystal structure of the t3d reovirus sigma1 coiled coil tail and body	c6gapB_.5.pdb	3f6c82345dad11a8	5	0.97	10	9	149	2.15	PDB header: viral protein	Chain: B: PDB Molecule: outer capsid protein sigma-1;	PDBTitle: crystal structure of the t3d reovirus sigma1 coiled coil tail and body	#N/A	MG592567.1_prot_AUR94746.1_37_[locus_tag=NVP1198A_37]_[protein=coil_containing_protein]_[protein_id=AUR94746.1]_[location=20272..21882]_[gbkey=CDS]
AUR94746.1	PDB header: chemotaxis Chain: A: PDB Molecule: methyl-accepting chemotaxis protein; PDBTitle: crystal structure of the cytoplasmic domain of a bacterial2 chemoreceptor from thermotoga maritima	c2ch7A_.6.pdb	3f6c82345dad11a8	6	0.968	10	5	344	2.5	PDB header: chemotaxis	Chain: A: PDB Molecule: methyl-accepting chemotaxis protein;	PDBTitle: crystal structure of the cytoplasmic domain of a bacterial2 chemoreceptor from thermotoga maritima	#N/A	MG592567.1_prot_AUR94746.1_37_[locus_tag=NVP1198A_37]_[protein=coil_containing_protein]_[protein_id=AUR94746.1]_[location=20272..21882]_[gbkey=CDS]
AUR94746.1	PDB header: viral protein Chain: C: PDB Molecule: outer capsid protein sigma-1; PDBTitle: crystal structure of the t1l reovirus sigma1 coiled coil tail and body	c6gaoC_.7.pdb	3f6c82345dad11a8	7	0.966	9	6	163	2.1	PDB header: viral protein	Chain: C: PDB Molecule: outer capsid protein sigma-1;	PDBTitle: crystal structure of the t1l reovirus sigma1 coiled coil tail and body	#N/A	MG592567.1_prot_AUR94746.1_37_[locus_tag=NVP1198A_37]_[protein=coil_containing_protein]_[protein_id=AUR94746.1]_[location=20272..21882]_[gbkey=CDS]
AUR94746.1	PDB header: cell cycle Chain: A: PDB Molecule: secreted 45 kda protein; PDBTitle: crystal structure of the essential protein pcsb from streptococcus2 pneumoniae	c4cgkA_.8.pdb	3f6c82345dad11a8	8	0.963	5	161	365	2.5499999999999998	PDB header: cell cycle	Chain: A: PDB Molecule: secreted 45 kda protein;	PDBTitle: crystal structure of the essential protein pcsb from streptococcus2 pneumoniae	#N/A	MG592567.1_prot_AUR94746.1_37_[locus_tag=NVP1198A_37]_[protein=coil_containing_protein]_[protein_id=AUR94746.1]_[location=20272..21882]_[gbkey=CDS]
AUR94746.1	PDB header: contractile protein Chain: D: PDB Molecule: general control protein gcn4 and tropomyosin 1 alpha chain; PDBTitle: crystal structure of the c-terminal fragment of rabbit skeletal alpha-2 tropomyosin	c2d3eD_.9.pdb	3f6c82345dad11a8	9	0.961	9	6	133	2.6	PDB header: contractile protein	Chain: D: PDB Molecule: general control protein gcn4 and tropomyosin 1 alpha chain;	PDBTitle: crystal structure of the c-terminal fragment of rabbit skeletal alpha-2 tropomyosin	#N/A	MG592567.1_prot_AUR94746.1_37_[locus_tag=NVP1198A_37]_[protein=coil_containing_protein]_[protein_id=AUR94746.1]_[location=20272..21882]_[gbkey=CDS]
AUR94746.1	PDB header: actin/dna binding protein Chain: A: PDB Molecule: capsid assembly scaffolding protein,myosin-7; PDBTitle: crystal structure of amino acids 1733-1797 of human beta cardiac2 myosin fused to gp7	c5wjbA_.10.pdb	3f6c82345dad11a8	10	0.954	13	273	383	2.91	PDB header: actin/dna binding protein	Chain: A: PDB Molecule: capsid assembly scaffolding protein,myosin-7;	PDBTitle: crystal structure of amino acids 1733-1797 of human beta cardiac2 myosin fused to gp7	#N/A	MG592567.1_prot_AUR94746.1_37_[locus_tag=NVP1198A_37]_[protein=coil_containing_protein]_[protein_id=AUR94746.1]_[location=20272..21882]_[gbkey=CDS]
AUR94746.1	PDB header: contractile protein Chain: B: PDB Molecule: general control protein gcn4 and tropomyosin 1 alpha chain; PDBTitle: crystal structure of the c-terminal tropomyosin fragment with n- and2 c-terminal extensions of the leucine zipper at 1.8 angstroms3 resolution	c2efrB_.11.pdb	3f6c82345dad11a8	11	0.952	9	6	155	1.8	PDB header: contractile protein	Chain: B: PDB Molecule: general control protein gcn4 and tropomyosin 1 alpha chain;	PDBTitle: crystal structure of the c-terminal tropomyosin fragment with n- and2 c-terminal extensions of the leucine zipper at 1.8 angstroms3 resolution	#N/A	MG592567.1_prot_AUR94746.1_37_[locus_tag=NVP1198A_37]_[protein=coil_containing_protein]_[protein_id=AUR94746.1]_[location=20272..21882]_[gbkey=CDS]
AUR94746.1	PDB header: transferase Chain: D: PDB Molecule: rho-associated protein kinase 1; PDBTitle: crystal structure of a coiled-coil domain from human rock i	c3o0zD_.12.pdb	3f6c82345dad11a8	12	0.95	10	1	156	2.33	PDB header: transferase	Chain: D: PDB Molecule: rho-associated protein kinase 1;	PDBTitle: crystal structure of a coiled-coil domain from human rock i	#N/A	MG592567.1_prot_AUR94746.1_37_[locus_tag=NVP1198A_37]_[protein=coil_containing_protein]_[protein_id=AUR94746.1]_[location=20272..21882]_[gbkey=CDS]
AUR94746.1	PDB header: hydrolase Chain: B: PDB Molecule: tyrosine-protein phosphatase non-receptor type 23; PDBTitle: crystal structure of hd-ptp phosphatase	c5lm2B_.13.pdb	3f6c82345dad11a8	13	0.949	9	67	385	2.54	PDB header: hydrolase	Chain: B: PDB Molecule: tyrosine-protein phosphatase non-receptor type 23;	PDBTitle: crystal structure of hd-ptp phosphatase	#N/A	MG592567.1_prot_AUR94746.1_37_[locus_tag=NVP1198A_37]_[protein=coil_containing_protein]_[protein_id=AUR94746.1]_[location=20272..21882]_[gbkey=CDS]
AUR94746.1	PDB header: contractile protein Chain: B: PDB Molecule: myosin heavy chain, cardiac muscle beta isoform; PDBTitle: structure of the human beta-myosin s2 fragment	c2fxmB_.14.pdb	3f6c82345dad11a8	14	0.945	6	9	118	2.7	PDB header: contractile protein	Chain: B: PDB Molecule: myosin heavy chain, cardiac muscle beta isoform;	PDBTitle: structure of the human beta-myosin s2 fragment	#N/A	MG592567.1_prot_AUR94746.1_37_[locus_tag=NVP1198A_37]_[protein=coil_containing_protein]_[protein_id=AUR94746.1]_[location=20272..21882]_[gbkey=CDS]
AUR94746.1	PDB header: structural protein/hydrolase Chain: B: PDB Molecule: tropomyosin 1 alpha; PDBTitle: structure of the actin-tropomyosin-myosin complex (rigor atm 3)	c4a7fB_.15.pdb	3f6c82345dad11a8	15	0.942	6	6	139	7.7	PDB header: structural protein/hydrolase	Chain: B: PDB Molecule: tropomyosin 1 alpha;	PDBTitle: structure of the actin-tropomyosin-myosin complex (rigor atm 3)	#N/A	MG592567.1_prot_AUR94746.1_37_[locus_tag=NVP1198A_37]_[protein=coil_containing_protein]_[protein_id=AUR94746.1]_[location=20272..21882]_[gbkey=CDS]
AUR94746.1	PDB header: structural protein Chain: A: PDB Molecule: plectin; PDBTitle: structure of the spectrin repeats 7, 8, and 9 of the plakin domain of2 plectin	c5j1iA_.16.pdb	3f6c82345dad11a8	16	0.939	13	26	364	2.8	PDB header: structural protein	Chain: A: PDB Molecule: plectin;	PDBTitle: structure of the spectrin repeats 7, 8, and 9 of the plakin domain of2 plectin	#N/A	MG592567.1_prot_AUR94746.1_37_[locus_tag=NVP1198A_37]_[protein=coil_containing_protein]_[protein_id=AUR94746.1]_[location=20272..21882]_[gbkey=CDS]
AUR94746.1	PDB header: contractile protein Chain: A: PDB Molecule: striated-muscle alpha tropomyosin; PDBTitle: structure of tropomyosin's mid-region: bending and binding sites for2 actin	c2b9cA_.17.pdb	3f6c82345dad11a8	17	0.939	8	2	125	2.2999999999999998	PDB header: contractile protein	Chain: A: PDB Molecule: striated-muscle alpha tropomyosin;	PDBTitle: structure of tropomyosin's mid-region: bending and binding sites for2 actin	#N/A	MG592567.1_prot_AUR94746.1_37_[locus_tag=NVP1198A_37]_[protein=coil_containing_protein]_[protein_id=AUR94746.1]_[location=20272..21882]_[gbkey=CDS]
AUR94746.1	PDB header: cell cycle Chain: A: PDB Molecule: septation ring formation regulator ezra; PDBTitle: cytoplasmic domain of bacterial cell division protein ezra	c4uxvA_.18.pdb	3f6c82345dad11a8	18	0.937	7	2	376	3.96	PDB header: cell cycle	Chain: A: PDB Molecule: septation ring formation regulator ezra;	PDBTitle: cytoplasmic domain of bacterial cell division protein ezra	#N/A	MG592567.1_prot_AUR94746.1_37_[locus_tag=NVP1198A_37]_[protein=coil_containing_protein]_[protein_id=AUR94746.1]_[location=20272..21882]_[gbkey=CDS]
AUR94746.1	PDB header: hydrolase Chain: B: PDB Molecule: dna repair protein rad50; PDBTitle: eukaryotic rad50 functions as a rod-shaped dimer	c5goxB_.19.pdb	3f6c82345dad11a8	19	0.928	13	12	218	2.41	PDB header: hydrolase	Chain: B: PDB Molecule: dna repair protein rad50;	PDBTitle: eukaryotic rad50 functions as a rod-shaped dimer	#N/A	MG592567.1_prot_AUR94746.1_37_[locus_tag=NVP1198A_37]_[protein=coil_containing_protein]_[protein_id=AUR94746.1]_[location=20272..21882]_[gbkey=CDS]
AUR94746.1	PDB header: transcription Chain: A: PDB Molecule: signal transducer and activator of transcription PDBTitle: unphosphorylated mouse stat3 core fragment	c3cwgA_.20.pdb	3f6c82345dad11a8	20	0.921	8	186	350	3.05	PDB header: transcription	Chain: A: PDB Molecule: signal transducer and activator of transcription	PDBTitle: unphosphorylated mouse stat3 core fragment	#N/A	MG592567.1_prot_AUR94746.1_37_[locus_tag=NVP1198A_37]_[protein=coil_containing_protein]_[protein_id=AUR94746.1]_[location=20272..21882]_[gbkey=CDS]
Description	Template Info	Template/Model	Job ID	Rank	#N/A	Sequence ID	Qstart	Qend	Resolution	Template Info	#N/A	#N/A	#N/A	# Job Description
AUR94755.1	PDB header: transcription Chain: B: PDB Molecule: quorum-sensing control repressor; PDBTitle: quorum sensing control repressor, qscr, bound to n-3-oxo-dodecanoyl-l-2 homoserine lactone	c3sztB_.1.pdb	f1337975c7d21b95	1	0.973	24	1	62	2.5499999999999998	PDB header: transcription	Chain: B: PDB Molecule: quorum-sensing control repressor;	PDBTitle: quorum sensing control repressor, qscr, bound to n-3-oxo-dodecanoyl-l-2 homoserine lactone	#N/A	MG592567.1_prot_AUR94755.1_46_[locus_tag=NVP1198A_46]_[protein=signal_transduction_response_regulator,_C-terminal_effector]_[protein_id=AUR94755.1]_[location=complement(29776..30096)]_[gbkey=CDS]
AUR94755.1	PDB header: transcription Chain: A: PDB Molecule: probable transcriptional activator protein trar; PDBTitle: crystal structure of an anti-activation complex in bacterial quorum2 sensing	c2q0oA_.2.pdb	f1337975c7d21b95	2	0.972	16	2	62	2	PDB header: transcription	Chain: A: PDB Molecule: probable transcriptional activator protein trar;	PDBTitle: crystal structure of an anti-activation complex in bacterial quorum2 sensing	#N/A	MG592567.1_prot_AUR94755.1_46_[locus_tag=NVP1198A_46]_[protein=signal_transduction_response_regulator,_C-terminal_effector]_[protein_id=AUR94755.1]_[location=complement(29776..30096)]_[gbkey=CDS]
AUR94755.1	PDB header: transcription Chain: A: PDB Molecule: gere; PDBTitle: crystal structure of the bacillus subtilis regulatory protein gere	d1fsea_.3.pdb	f1337975c7d21b95	3	0.972	18	1	62	2.0499999999999998	PDB header: transcription	Chain: A: PDB Molecule: gere;	PDBTitle: crystal structure of the bacillus subtilis regulatory protein gere	#N/A	MG592567.1_prot_AUR94755.1_46_[locus_tag=NVP1198A_46]_[protein=signal_transduction_response_regulator,_C-terminal_effector]_[protein_id=AUR94755.1]_[location=complement(29776..30096)]_[gbkey=CDS]
AUR94755.1	PDB header: transcription/dna Chain: D: PDB Molecule: transcriptional activator protein trar; PDBTitle: three-dimensional structure of the quorum sensing protein trar bound2 to its autoinducer and to its target dna	c1h0mD_.4.pdb	f1337975c7d21b95	4	0.971	20	2	62	3	PDB header: transcription/dna	Chain: D: PDB Molecule: transcriptional activator protein trar;	PDBTitle: three-dimensional structure of the quorum sensing protein trar bound2 to its autoinducer and to its target dna	#N/A	MG592567.1_prot_AUR94755.1_46_[locus_tag=NVP1198A_46]_[protein=signal_transduction_response_regulator,_C-terminal_effector]_[protein_id=AUR94755.1]_[location=complement(29776..30096)]_[gbkey=CDS]
AUR94755.1	PDB header: transcription/dna Chain: A: PDB Molecule: transcriptional activator protein trar; PDBTitle: crystal structure of a bacterial quorum-sensing transcription factor2 complexed with pheromone and dna	d1l3la1.5.pdb	f1337975c7d21b95	5	0.969	19	1	62	1.66	PDB header: transcription/dna	Chain: A: PDB Molecule: transcriptional activator protein trar;	PDBTitle: crystal structure of a bacterial quorum-sensing transcription factor2 complexed with pheromone and dna	#N/A	MG592567.1_prot_AUR94755.1_46_[locus_tag=NVP1198A_46]_[protein=signal_transduction_response_regulator,_C-terminal_effector]_[protein_id=AUR94755.1]_[location=complement(29776..30096)]_[gbkey=CDS]
AUR94755.1	PDB header: transcription Chain: B: PDB Molecule: transcriptional regulatory protein coma; PDBTitle: nmr solution structure of the dna binding domain of competence protein2 a	c2krfB_.6.pdb	f1337975c7d21b95	6	0.966	27	1	62	UNK	PDB header: transcription	Chain: B: PDB Molecule: transcriptional regulatory protein coma;	PDBTitle: nmr solution structure of the dna binding domain of competence protein2 a	#N/A	MG592567.1_prot_AUR94755.1_46_[locus_tag=NVP1198A_46]_[protein=signal_transduction_response_regulator,_C-terminal_effector]_[protein_id=AUR94755.1]_[location=complement(29776..30096)]_[gbkey=CDS]
AUR94755.1	PDB header: transcription Chain: A: PDB Molecule: transcriptional regulatory protein fixj; PDBTitle: solution structure of the c-terminal transcriptional2 activator domain of fixj from sinorhizobium melilot	c1x3uA_.7.pdb	f1337975c7d21b95	7	0.965	26	2	62	UNK	PDB header: transcription	Chain: A: PDB Molecule: transcriptional regulatory protein fixj;	PDBTitle: solution structure of the c-terminal transcriptional2 activator domain of fixj from sinorhizobium melilot	#N/A	MG592567.1_prot_AUR94755.1_46_[locus_tag=NVP1198A_46]_[protein=signal_transduction_response_regulator,_C-terminal_effector]_[protein_id=AUR94755.1]_[location=complement(29776..30096)]_[gbkey=CDS]
AUR94755.1	PDB header: transcription Chain: A: PDB Molecule: response regulator protein vrar; PDBTitle: nmr structure of the s. aureus vrar dna binding domain	c2rnjA_.8.pdb	f1337975c7d21b95	8	0.965	26	1	62	UNK	PDB header: transcription	Chain: A: PDB Molecule: response regulator protein vrar;	PDBTitle: nmr structure of the s. aureus vrar dna binding domain	#N/A	MG592567.1_prot_AUR94755.1_46_[locus_tag=NVP1198A_46]_[protein=signal_transduction_response_regulator,_C-terminal_effector]_[protein_id=AUR94755.1]_[location=complement(29776..30096)]_[gbkey=CDS]
AUR94755.1	PDB header: transcription Chain: C: PDB Molecule: cvir transcriptional regulator; PDBTitle: crystal structure of cvir bound to antagonist chlorolactone (cl)	c3qp5C_.9.pdb	f1337975c7d21b95	9	0.963	20	2	61	3.25	PDB header: transcription	Chain: C: PDB Molecule: cvir transcriptional regulator;	PDBTitle: crystal structure of cvir bound to antagonist chlorolactone (cl)	#N/A	MG592567.1_prot_AUR94755.1_46_[locus_tag=NVP1198A_46]_[protein=signal_transduction_response_regulator,_C-terminal_effector]_[protein_id=AUR94755.1]_[location=complement(29776..30096)]_[gbkey=CDS]
AUR94755.1	PDB header: transcription regulator Chain: C: PDB Molecule: transcriptional regulator; PDBTitle: crystal structure of putative transcriptional regulator containing a2 luxr dna binding domain (np_811094.1) from bacteroides3 thetaiotaomicron vpi-5482 at 2.04 a resolution	c3cloC_.10.pdb	f1337975c7d21b95	10	0.962	23	1	62	2.04	PDB header: transcription regulator	Chain: C: PDB Molecule: transcriptional regulator;	PDBTitle: crystal structure of putative transcriptional regulator containing a2 luxr dna binding domain (np_811094.1) from bacteroides3 thetaiotaomicron vpi-5482 at 2.04 a resolution	#N/A	MG592567.1_prot_AUR94755.1_46_[locus_tag=NVP1198A_46]_[protein=signal_transduction_response_regulator,_C-terminal_effector]_[protein_id=AUR94755.1]_[location=complement(29776..30096)]_[gbkey=CDS]
AUR94755.1	PDB header: dna binding protein Chain: A: PDB Molecule: regulatory protein sdia; PDBTitle: crystal structure of escherichia coli sdia in the space group c2	c4lfuA_.11.pdb	f1337975c7d21b95	11	0.961	23	2	62	2.2599999999999998	PDB header: dna binding protein	Chain: A: PDB Molecule: regulatory protein sdia;	PDBTitle: crystal structure of escherichia coli sdia in the space group c2	#N/A	MG592567.1_prot_AUR94755.1_46_[locus_tag=NVP1198A_46]_[protein=signal_transduction_response_regulator,_C-terminal_effector]_[protein_id=AUR94755.1]_[location=complement(29776..30096)]_[gbkey=CDS]
AUR94755.1	PDB header: dna binding protein Chain: A: PDB Molecule: rcsb; PDBTitle: solution structure of the dna-binding domain of the erwinia2 amylovora rcsb protein	d1p4wa_.12.pdb	f1337975c7d21b95	12	0.961	26	2	62	UNK	PDB header: dna binding protein	Chain: A: PDB Molecule: rcsb;	PDBTitle: solution structure of the dna-binding domain of the erwinia2 amylovora rcsb protein	#N/A	MG592567.1_prot_AUR94755.1_46_[locus_tag=NVP1198A_46]_[protein=signal_transduction_response_regulator,_C-terminal_effector]_[protein_id=AUR94755.1]_[location=complement(29776..30096)]_[gbkey=CDS]
AUR94755.1	PDB header: transcription Chain: E: PDB Molecule: dormancy survival regulator; PDBTitle: crystal structure of the mycobacterium tuberculosis hypoxic2 response regulator dosr c-terminal domain	c1zljE_.13.pdb	f1337975c7d21b95	13	0.959	22	2	60	2	PDB header: transcription	Chain: E: PDB Molecule: dormancy survival regulator;	PDBTitle: crystal structure of the mycobacterium tuberculosis hypoxic2 response regulator dosr c-terminal domain	#N/A	MG592567.1_prot_AUR94755.1_46_[locus_tag=NVP1198A_46]_[protein=signal_transduction_response_regulator,_C-terminal_effector]_[protein_id=AUR94755.1]_[location=complement(29776..30096)]_[gbkey=CDS]
AUR94755.1	PDB header: dna binding protein Chain: A: PDB Molecule: response regulator chra; PDBTitle: crystal structure of response regulator chra in heme-sensing two2 component system	c4yn8A_.14.pdb	f1337975c7d21b95	14	0.955	23	2	62	1.8	PDB header: dna binding protein	Chain: A: PDB Molecule: response regulator chra;	PDBTitle: crystal structure of response regulator chra in heme-sensing two2 component system	#N/A	MG592567.1_prot_AUR94755.1_46_[locus_tag=NVP1198A_46]_[protein=signal_transduction_response_regulator,_C-terminal_effector]_[protein_id=AUR94755.1]_[location=complement(29776..30096)]_[gbkey=CDS]
AUR94755.1	PDB header: signal transduction protein Chain: A: PDB Molecule: nitrate/nitrite response regulator protein narl; PDBTitle: the nitrate/nitrite response regulator protein narl from narl	c1rnlA_.15.pdb	f1337975c7d21b95	15	0.955	28	1	61	2.4	PDB header: signal transduction protein	Chain: A: PDB Molecule: nitrate/nitrite response regulator protein narl;	PDBTitle: the nitrate/nitrite response regulator protein narl from narl	#N/A	MG592567.1_prot_AUR94755.1_46_[locus_tag=NVP1198A_46]_[protein=signal_transduction_response_regulator,_C-terminal_effector]_[protein_id=AUR94755.1]_[location=complement(29776..30096)]_[gbkey=CDS]
AUR94755.1	PDB header: transcription regulator Chain: C: PDB Molecule: positive transcription regulator evga; PDBTitle: putative positive transcription regulator (sensor evgs) from shigella2 flexneri	c5f64C_.16.pdb	f1337975c7d21b95	16	0.954	20	2	61	2.71	PDB header: transcription regulator	Chain: C: PDB Molecule: positive transcription regulator evga;	PDBTitle: putative positive transcription regulator (sensor evgs) from shigella2 flexneri	#N/A	MG592567.1_prot_AUR94755.1_46_[locus_tag=NVP1198A_46]_[protein=signal_transduction_response_regulator,_C-terminal_effector]_[protein_id=AUR94755.1]_[location=complement(29776..30096)]_[gbkey=CDS]
AUR94755.1	PDB header: transcription Chain: A: PDB Molecule: response regulator protein vrar; PDBTitle: crystal structure of the magnesium and beryllofluoride-activated vrar2 from staphylococcus aureus	c4if4A_.17.pdb	f1337975c7d21b95	17	0.952	25	2	62	2.35	PDB header: transcription	Chain: A: PDB Molecule: response regulator protein vrar;	PDBTitle: crystal structure of the magnesium and beryllofluoride-activated vrar2 from staphylococcus aureus	#N/A	MG592567.1_prot_AUR94755.1_46_[locus_tag=NVP1198A_46]_[protein=signal_transduction_response_regulator,_C-terminal_effector]_[protein_id=AUR94755.1]_[location=complement(29776..30096)]_[gbkey=CDS]
AUR94755.1	PDB header: signal transduction protein Chain: A: PDB Molecule: nitrate/nitrite response regulator protein narl; PDBTitle: the structure of the nitrate/nitrite response regulator2 protein narl in the monoclinic c2 crystal form	d1a04a1.18.pdb	f1337975c7d21b95	18	0.951	28	2	61	2.2000000000000002	PDB header: signal transduction protein	Chain: A: PDB Molecule: nitrate/nitrite response regulator protein narl;	PDBTitle: the structure of the nitrate/nitrite response regulator2 protein narl in the monoclinic c2 crystal form	#N/A	MG592567.1_prot_AUR94755.1_46_[locus_tag=NVP1198A_46]_[protein=signal_transduction_response_regulator,_C-terminal_effector]_[protein_id=AUR94755.1]_[location=complement(29776..30096)]_[gbkey=CDS]
AUR94755.1	PDB header: transcription activator Chain: B: PDB Molecule: response regulator; PDBTitle: crystal structure of a response regulator spr1814 from streptococcus2 pneumoniae reveals unique interdomain contacts among narl family3 proteins	c4hyeB_.19.pdb	f1337975c7d21b95	19	0.95	33	2	62	1.7	PDB header: transcription activator	Chain: B: PDB Molecule: response regulator;	PDBTitle: crystal structure of a response regulator spr1814 from streptococcus2 pneumoniae reveals unique interdomain contacts among narl family3 proteins	#N/A	MG592567.1_prot_AUR94755.1_46_[locus_tag=NVP1198A_46]_[protein=signal_transduction_response_regulator,_C-terminal_effector]_[protein_id=AUR94755.1]_[location=complement(29776..30096)]_[gbkey=CDS]
AUR94755.1	PDB header: transcription Chain: C: PDB Molecule: response regulator protein vrar; PDBTitle: crystal structure of the beryllofluoride-activated liar from2 enterococcus faecium	c5hevC_.20.pdb	f1337975c7d21b95	20	0.948	23	1	62	3.19	PDB header: transcription	Chain: C: PDB Molecule: response regulator protein vrar;	PDBTitle: crystal structure of the beryllofluoride-activated liar from2 enterococcus faecium	#N/A	MG592567.1_prot_AUR94755.1_46_[locus_tag=NVP1198A_46]_[protein=signal_transduction_response_regulator,_C-terminal_effector]_[protein_id=AUR94755.1]_[location=complement(29776..30096)]_[gbkey=CDS]
Description	Template Info	Template/Model	Job ID	Rank	#N/A	Sequence ID	Qstart	Qend	Resolution	Template Info	#N/A	#N/A	#N/A	# Job Description
AUR94765.1	PDB header: structural genomics, unknown function Chain: B: PDB Molecule: protein of unknown function (duf1255); PDBTitle: crystal structure of protein of unknown function (duf1255) (afe_2634)2 from acidithiobacillus ferrooxidans ncib8455 at 0.97 a resolution	c3eo6B_.1.pdb	284919dbfb0b2e46	1	0.307	19	15	41	0.97	PDB header: structural genomics, unknown function	Chain: B: PDB Molecule: protein of unknown function (duf1255);	PDBTitle: crystal structure of protein of unknown function (duf1255) (afe_2634)2 from acidithiobacillus ferrooxidans ncib8455 at 0.97 a resolution	#N/A	MG592567.1_prot_AUR94765.1_56_[locus_tag=NVP1198A_56]_[protein=hypothetical_protein]_[protein_id=AUR94765.1]_[location=complement(33023..33310)]_[gbkey=CDS]
AUR94765.1	PDB header: structural genomics, unknown function Chain: A: PDB Molecule: upf0345 protein vpa0057; PDBTitle: crystal structure of unknown function protein vpa0057 from vibrio2 parahaemolyticus (targeted domain 2-94)	d2oyza1.2.pdb	284919dbfb0b2e46	2	0.287	26	15	41	1.71	PDB header: structural genomics, unknown function	Chain: A: PDB Molecule: upf0345 protein vpa0057;	PDBTitle: crystal structure of unknown function protein vpa0057 from vibrio2 parahaemolyticus (targeted domain 2-94)	#N/A	MG592567.1_prot_AUR94765.1_56_[locus_tag=NVP1198A_56]_[protein=hypothetical_protein]_[protein_id=AUR94765.1]_[location=complement(33023..33310)]_[gbkey=CDS]
AUR94765.1	PDB header: structural genomics, unknown function Chain: A: PDB Molecule: upf0345 protein aciad0356; PDBTitle: crystal structure of protein of unknown function (duf1255,pf06865)2 from acinetobacter sp. adp1	c3hqxA_.3.pdb	284919dbfb0b2e46	3	0.255	26	15	41	1.66	PDB header: structural genomics, unknown function	Chain: A: PDB Molecule: upf0345 protein aciad0356;	PDBTitle: crystal structure of protein of unknown function (duf1255,pf06865)2 from acinetobacter sp. adp1	#N/A	MG592567.1_prot_AUR94765.1_56_[locus_tag=NVP1198A_56]_[protein=hypothetical_protein]_[protein_id=AUR94765.1]_[location=complement(33023..33310)]_[gbkey=CDS]
AUR94765.1	PDB header: toxin Chain: A: PDB Molecule: hemolytic lectin cel-iii; PDBTitle: crystal structure of hemolytic lectin cel-iii	d1vcla3.4.pdb	284919dbfb0b2e46	4	0.205	78	29	37	1.7	PDB header: toxin	Chain: A: PDB Molecule: hemolytic lectin cel-iii;	PDBTitle: crystal structure of hemolytic lectin cel-iii	#N/A	MG592567.1_prot_AUR94765.1_56_[locus_tag=NVP1198A_56]_[protein=hypothetical_protein]_[protein_id=AUR94765.1]_[location=complement(33023..33310)]_[gbkey=CDS]
AUR94765.1	PDB header: unknown function, structural genomics Chain: A: PDB Molecule: or303; PDBTitle: solution nmr structure of de novo designed protein (fda_60), northeast2 structural genomics consortium (nesg) target or303	c2n2tA_.5.pdb	284919dbfb0b2e46	5	0.189	73	81	91	UNK	PDB header: unknown function, structural genomics	Chain: A: PDB Molecule: or303;	PDBTitle: solution nmr structure of de novo designed protein (fda_60), northeast2 structural genomics consortium (nesg) target or303	#N/A	MG592567.1_prot_AUR94765.1_56_[locus_tag=NVP1198A_56]_[protein=hypothetical_protein]_[protein_id=AUR94765.1]_[location=complement(33023..33310)]_[gbkey=CDS]
AUR94765.1	PDB header: de novo protein Chain: A: PDB Molecule: heeh_rd4_0097; PDBTitle: solution nmr structure of the de novo mini protein heeh_rd4_0097	c5uyoA_.6.pdb	284919dbfb0b2e46	6	0.16	64	81	91	UNK	PDB header: de novo protein	Chain: A: PDB Molecule: heeh_rd4_0097;	PDBTitle: solution nmr structure of the de novo mini protein heeh_rd4_0097	#N/A	MG592567.1_prot_AUR94765.1_56_[locus_tag=NVP1198A_56]_[protein=hypothetical_protein]_[protein_id=AUR94765.1]_[location=complement(33023..33310)]_[gbkey=CDS]
AUR94765.1	PDB header: dna binding protein/dna Chain: H: PDB Molecule: tcpk; PDBTitle: structure of an accessory protein of the pcw3 relaxosome in complex2 with the origin of transfer (orit) dna	c5vfxH_.7.pdb	284919dbfb0b2e46	7	0.133	24	56	88	2.81	PDB header: dna binding protein/dna	Chain: H: PDB Molecule: tcpk;	PDBTitle: structure of an accessory protein of the pcw3 relaxosome in complex2 with the origin of transfer (orit) dna	#N/A	MG592567.1_prot_AUR94765.1_56_[locus_tag=NVP1198A_56]_[protein=hypothetical_protein]_[protein_id=AUR94765.1]_[location=complement(33023..33310)]_[gbkey=CDS]
AUR94765.1	PDB header: structural genomics, unknown function Chain: A: PDB Molecule: rbstp2229 gene product; PDBTitle: crystal structure of protein of unknown function from2 bacillus stearothermophilus	d1t6aa_.8.pdb	284919dbfb0b2e46	8	0.119	64	77	87	2.0499999999999998	PDB header: structural genomics, unknown function	Chain: A: PDB Molecule: rbstp2229 gene product;	PDBTitle: crystal structure of protein of unknown function from2 bacillus stearothermophilus	#N/A	MG592567.1_prot_AUR94765.1_56_[locus_tag=NVP1198A_56]_[protein=hypothetical_protein]_[protein_id=AUR94765.1]_[location=complement(33023..33310)]_[gbkey=CDS]
AUR94765.1	PDB header: transferase/dna Chain: A: PDB Molecule: interferon-inducible and double-stranded-dependent eif- PDBTitle: crystal structure of zalpha domain from carassius auratus pkz in2 complex with z-dna	c4kmfA_.9.pdb	284919dbfb0b2e46	9	0.119	38	64	84	1.7	PDB header: transferase/dna	Chain: A: PDB Molecule: interferon-inducible and double-stranded-dependent eif-	PDBTitle: crystal structure of zalpha domain from carassius auratus pkz in2 complex with z-dna	#N/A	MG592567.1_prot_AUR94765.1_56_[locus_tag=NVP1198A_56]_[protein=hypothetical_protein]_[protein_id=AUR94765.1]_[location=complement(33023..33310)]_[gbkey=CDS]
AUR94765.1	PDB header: signaling protein Chain: A: PDB Molecule: corticotropin releasing factor receptor 2; PDBTitle: 3d nmr structure of the first extracellular domain of crfr-2 2beta, a type b1 g-protein coupled receptor	d1u34a_.10.pdb	284919dbfb0b2e46	10	0.116	37	36	54	UNK	PDB header: signaling protein	Chain: A: PDB Molecule: corticotropin releasing factor receptor 2;	PDBTitle: 3d nmr structure of the first extracellular domain of crfr-2 2beta, a type b1 g-protein coupled receptor	#N/A	MG592567.1_prot_AUR94765.1_56_[locus_tag=NVP1198A_56]_[protein=hypothetical_protein]_[protein_id=AUR94765.1]_[location=complement(33023..33310)]_[gbkey=CDS]
AUR94765.1	PDB header: signaling protein Chain: A: PDB Molecule: iron-dependent repressor ider; PDBTitle: crystal structure of the iron-dependent regulator (ider) from2 mycobacterium tuberculosis	d1fx7a3.11.pdb	284919dbfb0b2e46	11	0.115	89	45	53	2	PDB header: signaling protein	Chain: A: PDB Molecule: iron-dependent repressor ider;	PDBTitle: crystal structure of the iron-dependent regulator (ider) from2 mycobacterium tuberculosis	#N/A	MG592567.1_prot_AUR94765.1_56_[locus_tag=NVP1198A_56]_[protein=hypothetical_protein]_[protein_id=AUR94765.1]_[location=complement(33023..33310)]_[gbkey=CDS]
AUR94765.1	PDB header: hormone Chain: B: PDB Molecule: crustacean hyperglycemic hormones 1; PDBTitle: the crystal structure of a crustacean hyperglycemic hormone precursor2 from the kuruma prawn	c5b5iB_.12.pdb	284919dbfb0b2e46	12	0.109	30	57	66	1.6	PDB header: hormone	Chain: B: PDB Molecule: crustacean hyperglycemic hormones 1;	PDBTitle: the crystal structure of a crustacean hyperglycemic hormone precursor2 from the kuruma prawn	#N/A	MG592567.1_prot_AUR94765.1_56_[locus_tag=NVP1198A_56]_[protein=hypothetical_protein]_[protein_id=AUR94765.1]_[location=complement(33023..33310)]_[gbkey=CDS]
AUR94765.1	PDB header: cell cycle Chain: L: PDB Molecule: cell division factor; PDBTitle: crystal structure of ftsz:mciz complex from bacillus subtilis	c4u39L_.13.pdb	284919dbfb0b2e46	13	0.102	53	73	89	3.19	PDB header: cell cycle	Chain: L: PDB Molecule: cell division factor;	PDBTitle: crystal structure of ftsz:mciz complex from bacillus subtilis	#N/A	MG592567.1_prot_AUR94765.1_56_[locus_tag=NVP1198A_56]_[protein=hypothetical_protein]_[protein_id=AUR94765.1]_[location=complement(33023..33310)]_[gbkey=CDS]
AUR94765.1	PDB header: hormone/growth factor Chain: A: PDB Molecule: molt-inhibiting hormone; PDBTitle: the solution structure of molt-inhibiting hormone from the2 kuruma prawn	d1j0ta_.14.pdb	284919dbfb0b2e46	14	0.099	40	57	66	UNK	PDB header: hormone/growth factor	Chain: A: PDB Molecule: molt-inhibiting hormone;	PDBTitle: the solution structure of molt-inhibiting hormone from the2 kuruma prawn	#N/A	MG592567.1_prot_AUR94765.1_56_[locus_tag=NVP1198A_56]_[protein=hypothetical_protein]_[protein_id=AUR94765.1]_[location=complement(33023..33310)]_[gbkey=CDS]
AUR94765.1	PDB header: hormone/growth factor Chain: A: PDB Molecule: molt-inhibiting hormone; PDBTitle: the solution structure of molt-inhibiting hormone from the2 kuruma prawn	c1j0tA_.15.pdb	284919dbfb0b2e46	15	0.099	40	57	66	UNK	PDB header: hormone/growth factor	Chain: A: PDB Molecule: molt-inhibiting hormone;	PDBTitle: the solution structure of molt-inhibiting hormone from the2 kuruma prawn	#N/A	MG592567.1_prot_AUR94765.1_56_[locus_tag=NVP1198A_56]_[protein=hypothetical_protein]_[protein_id=AUR94765.1]_[location=complement(33023..33310)]_[gbkey=CDS]
AUR94765.1	PDB header: transcription Chain: B: PDB Molecule: transcription factor tau 138 kda subunit; PDBTitle: crystal structure of t138 central ewh domain	c5aimB_.16.pdb	284919dbfb0b2e46	16	0.093	29	56	76	1.4	PDB header: transcription	Chain: B: PDB Molecule: transcription factor tau 138 kda subunit;	PDBTitle: crystal structure of t138 central ewh domain	#N/A	MG592567.1_prot_AUR94765.1_56_[locus_tag=NVP1198A_56]_[protein=hypothetical_protein]_[protein_id=AUR94765.1]_[location=complement(33023..33310)]_[gbkey=CDS]
AUR94765.1	PDB header: structural genomics, unknown function Chain: A: PDB Molecule: putative uncharacterized protein ttha0547; PDBTitle: crystal structure of hypothetical protein ttha0547	c2z0rA_.17.pdb	284919dbfb0b2e46	17	0.086	25	17	48	2.2999999999999998	PDB header: structural genomics, unknown function	Chain: A: PDB Molecule: putative uncharacterized protein ttha0547;	PDBTitle: crystal structure of hypothetical protein ttha0547	#N/A	MG592567.1_prot_AUR94765.1_56_[locus_tag=NVP1198A_56]_[protein=hypothetical_protein]_[protein_id=AUR94765.1]_[location=complement(33023..33310)]_[gbkey=CDS]
AUR94765.1	PDB header: viral protein Chain: A: PDB Molecule: nef; PDBTitle: crystal structure of the hiv-1 nef sequenced from a patient's sample	c2xi1A_.18.pdb	284919dbfb0b2e46	18	0.084	43	51	73	3.5	PDB header: viral protein	Chain: A: PDB Molecule: nef;	PDBTitle: crystal structure of the hiv-1 nef sequenced from a patient's sample	#N/A	MG592567.1_prot_AUR94765.1_56_[locus_tag=NVP1198A_56]_[protein=hypothetical_protein]_[protein_id=AUR94765.1]_[location=complement(33023..33310)]_[gbkey=CDS]
AUR94765.1	PDB header: transport protein Chain: A: PDB Molecule: atp-binding cassette sub-family g member 5; PDBTitle: crystal structure of the human sterol transporter abcg5/abcg8	c5do7A_.19.pdb	284919dbfb0b2e46	19	0.077	17	68	90	3.93	PDB header: transport protein	Chain: A: PDB Molecule: atp-binding cassette sub-family g member 5;	PDBTitle: crystal structure of the human sterol transporter abcg5/abcg8	#N/A	MG592567.1_prot_AUR94765.1_56_[locus_tag=NVP1198A_56]_[protein=hypothetical_protein]_[protein_id=AUR94765.1]_[location=complement(33023..33310)]_[gbkey=CDS]
AUR94765.1	PDB header: ribosome Chain: J: PDB Molecule: 50s ribosomal protein l13; PDBTitle: atomic model of the immature 50s subunit from bacillus subtilis (state2 ii-a)	c3j3wJ_.20.pdb	284919dbfb0b2e46	20	0.076	27	8	29	10.7	PDB header: ribosome	Chain: J: PDB Molecule: 50s ribosomal protein l13;	PDBTitle: atomic model of the immature 50s subunit from bacillus subtilis (state2 ii-a)	#N/A	MG592567.1_prot_AUR94765.1_56_[locus_tag=NVP1198A_56]_[protein=hypothetical_protein]_[protein_id=AUR94765.1]_[location=complement(33023..33310)]_[gbkey=CDS]
Description	Template Info	Template/Model	Job ID	Rank	#N/A	Sequence ID	Qstart	Qend	Resolution	Template Info	#N/A	#N/A	#N/A	# Job Description
AUR94726.1	PDB header: dna binding protein Chain: B: PDB Molecule: dna replication protein dnad; PDBTitle: crystal structure of the n-terminal domain of dnad from bacillus2 subtilis	c2v79B_.1.pdb	8b412dac7b2ecff8	1	0.956	19	9	96	2	PDB header: dna binding protein	Chain: B: PDB Molecule: dna replication protein dnad;	PDBTitle: crystal structure of the n-terminal domain of dnad from bacillus2 subtilis	#N/A	MG592567.1_prot_AUR94726.1_17_[locus_tag=NVP1198A_17]_[protein=coil_containing_protein]_[protein_id=AUR94726.1]_[location=8122..8859]_[gbkey=CDS]
AUR94726.1	PDB header: dna binding protein Chain: B: PDB Molecule: truncated replication protein repa; PDBTitle: n-terminal domain of dna binding protein	c4pqlB_.2.pdb	8b412dac7b2ecff8	2	0.937	22	12	90	2.44	PDB header: dna binding protein	Chain: B: PDB Molecule: truncated replication protein repa;	PDBTitle: n-terminal domain of dna binding protein	#N/A	MG592567.1_prot_AUR94726.1_17_[locus_tag=NVP1198A_17]_[protein=coil_containing_protein]_[protein_id=AUR94726.1]_[location=8122..8859]_[gbkey=CDS]
AUR94726.1	PDB header: replication Chain: B: PDB Molecule: chromosome replication initiation protein; PDBTitle: crystal structure of the n-terminal domain of dnad protein2 from geobacillus kaustophilus hta426	c2vn2B_.3.pdb	8b412dac7b2ecff8	3	0.912	13	11	83	2.2999999999999998	PDB header: replication	Chain: B: PDB Molecule: chromosome replication initiation protein;	PDBTitle: crystal structure of the n-terminal domain of dnad protein2 from geobacillus kaustophilus hta426	#N/A	MG592567.1_prot_AUR94726.1_17_[locus_tag=NVP1198A_17]_[protein=coil_containing_protein]_[protein_id=AUR94726.1]_[location=8122..8859]_[gbkey=CDS]
AUR94726.1	PDB header: transcription Chain: A: PDB Molecule: heat-inducible transcription repressor hrca homolog; PDBTitle: crystal structure of a hypothetical protein at 2.2 a resolution	d1stza1.4.pdb	8b412dac7b2ecff8	4	0.905	32	49	79	2.2000000000000002	PDB header: transcription	Chain: A: PDB Molecule: heat-inducible transcription repressor hrca homolog;	PDBTitle: crystal structure of a hypothetical protein at 2.2 a resolution	#N/A	MG592567.1_prot_AUR94726.1_17_[locus_tag=NVP1198A_17]_[protein=coil_containing_protein]_[protein_id=AUR94726.1]_[location=8122..8859]_[gbkey=CDS]
AUR94726.1	PDB header: dna binding protein Chain: A: PDB Molecule: padr-family transcriptional regulator; PDBTitle: crystal structure of a padr family transcription regulator from2 hypervirulent clostridium difficile r20291 - cdpadr_0991 to 1.893 angstrom resolution	c5dymA_.5.pdb	8b412dac7b2ecff8	5	0.903	20	15	98	1.89	PDB header: dna binding protein	Chain: A: PDB Molecule: padr-family transcriptional regulator;	PDBTitle: crystal structure of a padr family transcription regulator from2 hypervirulent clostridium difficile r20291 - cdpadr_0991 to 1.893 angstrom resolution	#N/A	MG592567.1_prot_AUR94726.1_17_[locus_tag=NVP1198A_17]_[protein=coil_containing_protein]_[protein_id=AUR94726.1]_[location=8122..8859]_[gbkey=CDS]
AUR94726.1	PDB header: transcription regulator Chain: A: PDB Molecule: transcriptional regulator, padr-like family; PDBTitle: crystal structure of multidrug binding transcriptional regulator lmrr2 complexed with daunomycin	c3f8fA_.6.pdb	8b412dac7b2ecff8	6	0.896	16	48	98	2.2000000000000002	PDB header: transcription regulator	Chain: A: PDB Molecule: transcriptional regulator, padr-like family;	PDBTitle: crystal structure of multidrug binding transcriptional regulator lmrr2 complexed with daunomycin	#N/A	MG592567.1_prot_AUR94726.1_17_[locus_tag=NVP1198A_17]_[protein=coil_containing_protein]_[protein_id=AUR94726.1]_[location=8122..8859]_[gbkey=CDS]
AUR94726.1	PDB header: transcription Chain: A: PDB Molecule: transcriptional regulator, padr family; PDBTitle: crystal structure of padr-like transcriptional regulator (bc4206) from2 bacillus cereus strain atcc 14579	c4esbA_.7.pdb	8b412dac7b2ecff8	7	0.893	23	15	98	2.5	PDB header: transcription	Chain: A: PDB Molecule: transcriptional regulator, padr family;	PDBTitle: crystal structure of padr-like transcriptional regulator (bc4206) from2 bacillus cereus strain atcc 14579	#N/A	MG592567.1_prot_AUR94726.1_17_[locus_tag=NVP1198A_17]_[protein=coil_containing_protein]_[protein_id=AUR94726.1]_[location=8122..8859]_[gbkey=CDS]
AUR94726.1	PDB header: transcription regulator Chain: A: PDB Molecule: putative padr-family transcriptional regulatory protein; PDBTitle: x-ray structure of padr-like transcription factor from bacteroid2 fragilis	c5h20A_.8.pdb	8b412dac7b2ecff8	8	0.889	12	50	98	2.5	PDB header: transcription regulator	Chain: A: PDB Molecule: putative padr-family transcriptional regulatory protein;	PDBTitle: x-ray structure of padr-like transcription factor from bacteroid2 fragilis	#N/A	MG592567.1_prot_AUR94726.1_17_[locus_tag=NVP1198A_17]_[protein=coil_containing_protein]_[protein_id=AUR94726.1]_[location=8122..8859]_[gbkey=CDS]
AUR94726.1	PDB header: transcription Chain: A: PDB Molecule: hypothetical protein ph1061; PDBTitle: structure of the transcriptional regulator homologue protein from2 pyrococcus horikoshii ot3	d1ub9a_.9.pdb	8b412dac7b2ecff8	9	0.886	11	49	98	2.0499999999999998	PDB header: transcription	Chain: A: PDB Molecule: hypothetical protein ph1061;	PDBTitle: structure of the transcriptional regulator homologue protein from2 pyrococcus horikoshii ot3	#N/A	MG592567.1_prot_AUR94726.1_17_[locus_tag=NVP1198A_17]_[protein=coil_containing_protein]_[protein_id=AUR94726.1]_[location=8122..8859]_[gbkey=CDS]
AUR94726.1	PDB header: transcription Chain: A: PDB Molecule: possible hxlr family transcriptional factor; PDBTitle: the crystal structure of a possible hxlr family transcriptional factor2 from thermoplasma volcanium gss1	c3df8A_.10.pdb	8b412dac7b2ecff8	10	0.883	20	49	98	1.65	PDB header: transcription	Chain: A: PDB Molecule: possible hxlr family transcriptional factor;	PDBTitle: the crystal structure of a possible hxlr family transcriptional factor2 from thermoplasma volcanium gss1	#N/A	MG592567.1_prot_AUR94726.1_17_[locus_tag=NVP1198A_17]_[protein=coil_containing_protein]_[protein_id=AUR94726.1]_[location=8122..8859]_[gbkey=CDS]
AUR94726.1	PDB header: transcription regulator Chain: B: PDB Molecule: probable transcriptional regulator, arsr family PDBTitle: crystal structure of arsr family transcriptional regulator,2 rha00566	c3f6oB_.11.pdb	8b412dac7b2ecff8	11	0.883	20	49	98	1.9	PDB header: transcription regulator	Chain: B: PDB Molecule: probable transcriptional regulator, arsr family	PDBTitle: crystal structure of arsr family transcriptional regulator,2 rha00566	#N/A	MG592567.1_prot_AUR94726.1_17_[locus_tag=NVP1198A_17]_[protein=coil_containing_protein]_[protein_id=AUR94726.1]_[location=8122..8859]_[gbkey=CDS]
AUR94726.1	PDB header: transcription Chain: A: PDB Molecule: transcriptional regulatory protein arsr family; PDBTitle: crystal structure of heat shock regulator from pyrococcus furiosus	d2p4wa1.12.pdb	8b412dac7b2ecff8	12	0.876	16	49	98	2.6	PDB header: transcription	Chain: A: PDB Molecule: transcriptional regulatory protein arsr family;	PDBTitle: crystal structure of heat shock regulator from pyrococcus furiosus	#N/A	MG592567.1_prot_AUR94726.1_17_[locus_tag=NVP1198A_17]_[protein=coil_containing_protein]_[protein_id=AUR94726.1]_[location=8122..8859]_[gbkey=CDS]
AUR94726.1	PDB header: transcription regulation Chain: A: PDB Molecule: bira bifunctional protein; PDBTitle: the e. coli biotin holoenzyme synthetase(slash)bio2 repressor crystal structure delineates the biotin and dna-3 binding domains	d1biaa1.13.pdb	8b412dac7b2ecff8	13	0.86	24	47	85	2.2999999999999998	PDB header: transcription regulation	Chain: A: PDB Molecule: bira bifunctional protein;	PDBTitle: the e. coli biotin holoenzyme synthetase(slash)bio2 repressor crystal structure delineates the biotin and dna-3 binding domains	#N/A	MG592567.1_prot_AUR94726.1_17_[locus_tag=NVP1198A_17]_[protein=coil_containing_protein]_[protein_id=AUR94726.1]_[location=8122..8859]_[gbkey=CDS]
AUR94726.1	PDB header: transcription Chain: A: PDB Molecule: putative uncharacterized protein smu.1704; PDBTitle: the crystal structure of smu.1704 from streptococcus mutans ua159	c3l7wA_.14.pdb	8b412dac7b2ecff8	14	0.852	24	60	98	2.2000000000000002	PDB header: transcription	Chain: A: PDB Molecule: putative uncharacterized protein smu.1704;	PDBTitle: the crystal structure of smu.1704 from streptococcus mutans ua159	#N/A	MG592567.1_prot_AUR94726.1_17_[locus_tag=NVP1198A_17]_[protein=coil_containing_protein]_[protein_id=AUR94726.1]_[location=8122..8859]_[gbkey=CDS]
AUR94726.1	PDB header: transcription regulator Chain: A: PDB Molecule: possible transcriptional regulator, arsr family protein; PDBTitle: crystal structure of possible transcriptional regulator for arsenical2 resistance	c3f6vA_.15.pdb	8b412dac7b2ecff8	15	0.845	28	49	97	1.48	PDB header: transcription regulator	Chain: A: PDB Molecule: possible transcriptional regulator, arsr family protein;	PDBTitle: crystal structure of possible transcriptional regulator for arsenical2 resistance	#N/A	MG592567.1_prot_AUR94726.1_17_[locus_tag=NVP1198A_17]_[protein=coil_containing_protein]_[protein_id=AUR94726.1]_[location=8122..8859]_[gbkey=CDS]
AUR94726.1	PDB header: structural genomics, unknown function Chain: B: PDB Molecule: lin2111 protein; PDBTitle: the crystal structure of the protein lin2111 (functionally unknown)2 from listeria innocua clip11262	c3edpB_.16.pdb	8b412dac7b2ecff8	16	0.843	23	49	80	2.09	PDB header: structural genomics, unknown function	Chain: B: PDB Molecule: lin2111 protein;	PDBTitle: the crystal structure of the protein lin2111 (functionally unknown)2 from listeria innocua clip11262	#N/A	MG592567.1_prot_AUR94726.1_17_[locus_tag=NVP1198A_17]_[protein=coil_containing_protein]_[protein_id=AUR94726.1]_[location=8122..8859]_[gbkey=CDS]
AUR94726.1	PDB header: transcription regulator Chain: A: PDB Molecule: transcriptional regulator, padr family; PDBTitle: crystal structure of transcriptional regulator, a member of padr2 family, from enterococcus faecalis v583	c3hhhA_.17.pdb	8b412dac7b2ecff8	17	0.834	23	57	98	2.7	PDB header: transcription regulator	Chain: A: PDB Molecule: transcriptional regulator, padr family;	PDBTitle: crystal structure of transcriptional regulator, a member of padr2 family, from enterococcus faecalis v583	#N/A	MG592567.1_prot_AUR94726.1_17_[locus_tag=NVP1198A_17]_[protein=coil_containing_protein]_[protein_id=AUR94726.1]_[location=8122..8859]_[gbkey=CDS]
AUR94726.1	PDB header: transcription Chain: A: PDB Molecule: padr-like transcriptional regulator; PDBTitle: crystal structure of padr-like transcriptional regulator (bce3449)2 from bacillus cereus strain atcc 10987	c4esfA_.18.pdb	8b412dac7b2ecff8	18	0.833	29	60	98	2.2000000000000002	PDB header: transcription	Chain: A: PDB Molecule: padr-like transcriptional regulator;	PDBTitle: crystal structure of padr-like transcriptional regulator (bce3449)2 from bacillus cereus strain atcc 10987	#N/A	MG592567.1_prot_AUR94726.1_17_[locus_tag=NVP1198A_17]_[protein=coil_containing_protein]_[protein_id=AUR94726.1]_[location=8122..8859]_[gbkey=CDS]
AUR94726.1	PDB header: dna binding protein Chain: A: PDB Molecule: transcriptional regulator; PDBTitle: copr repressor structure	c2k4bA_.19.pdb	8b412dac7b2ecff8	19	0.831	16	49	86	UNK	PDB header: dna binding protein	Chain: A: PDB Molecule: transcriptional regulator;	PDBTitle: copr repressor structure	#N/A	MG592567.1_prot_AUR94726.1_17_[locus_tag=NVP1198A_17]_[protein=coil_containing_protein]_[protein_id=AUR94726.1]_[location=8122..8859]_[gbkey=CDS]
AUR94726.1	PDB header: structural genomics, unknown function Chain: A: PDB Molecule: lin1836 protein; PDBTitle: the crystal structure of a functionally-unknown protein lin1836 from2 listeria innocua clip11262	c3neuA_.20.pdb	8b412dac7b2ecff8	20	0.83	23	49	80	1.58	PDB header: structural genomics, unknown function	Chain: A: PDB Molecule: lin1836 protein;	PDBTitle: the crystal structure of a functionally-unknown protein lin1836 from2 listeria innocua clip11262	#N/A	MG592567.1_prot_AUR94726.1_17_[locus_tag=NVP1198A_17]_[protein=coil_containing_protein]_[protein_id=AUR94726.1]_[location=8122..8859]_[gbkey=CDS]
Description	Template Info	Template/Model	Job ID	Rank	#N/A	Sequence ID	Qstart	Qend	Resolution	Template Info	#N/A	#N/A	#N/A	# Job Description
AUR94739.1	PDB header: structural genomics, unknown function Chain: A: PDB Molecule: hypothetical protein yqbg; PDBTitle: solution structure of bacillus subtilis protein yqbg: the2 northeast structural genomics consortium target sr215	d1xn8a_.1.pdb	c943035b2a48abb1	1	0.767	15	84	153	UNK	PDB header: structural genomics, unknown function	Chain: A: PDB Molecule: hypothetical protein yqbg;	PDBTitle: solution structure of bacillus subtilis protein yqbg: the2 northeast structural genomics consortium target sr215	#N/A	MG592567.1_prot_AUR94739.1_30_[locus_tag=NVP1198A_30]_[protein=head_completion_adaptor]_[protein_id=AUR94739.1]_[location=16510..17004]_[gbkey=CDS]
AUR94739.1	PDB header: transcription Chain: H: PDB Molecule: dna-directed rna polymerases i, ii, and iii subunit rpabc3; PDBTitle: structure of yeast transcription pre-initiation complex with tfiih and2 core mediator	c5oqmh_.2.pdb	c943035b2a48abb1	2	0.196	22	14	55	5.8	PDB header: transcription	Chain: H: PDB Molecule: dna-directed rna polymerases i, ii, and iii subunit rpabc3;	PDBTitle: structure of yeast transcription pre-initiation complex with tfiih and2 core mediator	#N/A	MG592567.1_prot_AUR94739.1_30_[locus_tag=NVP1198A_30]_[protein=head_completion_adaptor]_[protein_id=AUR94739.1]_[location=16510..17004]_[gbkey=CDS]
AUR94739.1	PDB header: hydrolase Chain: A: PDB Molecule: alpha-galactosidase; PDBTitle: crystal structure of bt1871 retaining glycosidase	c3a24A_.3.pdb	c943035b2a48abb1	3	0.17	19	5	62	2.2999999999999998	PDB header: hydrolase	Chain: A: PDB Molecule: alpha-galactosidase;	PDBTitle: crystal structure of bt1871 retaining glycosidase	#N/A	MG592567.1_prot_AUR94739.1_30_[locus_tag=NVP1198A_30]_[protein=head_completion_adaptor]_[protein_id=AUR94739.1]_[location=16510..17004]_[gbkey=CDS]
AUR94739.1	PDB header: oxidoreductase Chain: C: PDB Molecule: PDBTitle: entire ovine respiratory complex i	c5lnkc_.4.pdb	c943035b2a48abb1	4	0.168	16	15	61	3.9	PDB header: oxidoreductase	Chain: C: PDB Molecule:	PDBTitle: entire ovine respiratory complex i	#N/A	MG592567.1_prot_AUR94739.1_30_[locus_tag=NVP1198A_30]_[protein=head_completion_adaptor]_[protein_id=AUR94739.1]_[location=16510..17004]_[gbkey=CDS]
AUR94739.1	PDB header: penicillin-binding protein Chain: A: PDB Molecule: penicillin-binding protein 4; PDBTitle: crystal structure of peniscillin-binding protein 4 from2 listeria monocytogenes in the carbenicillin bound form	c3zgaA_.5.pdb	c943035b2a48abb1	5	0.108	18	77	93	2	PDB header: penicillin-binding protein	Chain: A: PDB Molecule: penicillin-binding protein 4;	PDBTitle: crystal structure of peniscillin-binding protein 4 from2 listeria monocytogenes in the carbenicillin bound form	#N/A	MG592567.1_prot_AUR94739.1_30_[locus_tag=NVP1198A_30]_[protein=head_completion_adaptor]_[protein_id=AUR94739.1]_[location=16510..17004]_[gbkey=CDS]
AUR94739.1	PDB header: transferase Chain: H: PDB Molecule: acyl carrier protein; PDBTitle: 2.52 angstrom resolution crystal structure of the acyl-carrier-protein2 synthase (acps)-acyl carrier protein (acp) protein-protein complex3 from staphylococcus aureus subsp. aureus col	c4dxeH_.6.pdb	c943035b2a48abb1	6	0.092	17	12	52	2.5099999999999998	PDB header: transferase	Chain: H: PDB Molecule: acyl carrier protein;	PDBTitle: 2.52 angstrom resolution crystal structure of the acyl-carrier-protein2 synthase (acps)-acyl carrier protein (acp) protein-protein complex3 from staphylococcus aureus subsp. aureus col	#N/A	MG592567.1_prot_AUR94739.1_30_[locus_tag=NVP1198A_30]_[protein=head_completion_adaptor]_[protein_id=AUR94739.1]_[location=16510..17004]_[gbkey=CDS]
AUR94739.1	PDB header: oxidoreductase/lipid transport Chain: C: PDB Molecule: acyl carrier protein; PDBTitle: crystal structure of p450bioi in complex with tetradecanoic acid2 ligated acyl carrier protein	c3ejbC_.7.pdb	c943035b2a48abb1	7	0.084	17	12	52	2	PDB header: oxidoreductase/lipid transport	Chain: C: PDB Molecule: acyl carrier protein;	PDBTitle: crystal structure of p450bioi in complex with tetradecanoic acid2 ligated acyl carrier protein	#N/A	MG592567.1_prot_AUR94739.1_30_[locus_tag=NVP1198A_30]_[protein=head_completion_adaptor]_[protein_id=AUR94739.1]_[location=16510..17004]_[gbkey=CDS]
AUR94739.1	PDB header: protein binding Chain: A: PDB Molecule: protein dre2; PDBTitle: solution structure of the n-terminal domain of the yeast protein dre2	c2km1A_.8.pdb	c943035b2a48abb1	8	0.077	22	132	163	UNK	PDB header: protein binding	Chain: A: PDB Molecule: protein dre2;	PDBTitle: solution structure of the n-terminal domain of the yeast protein dre2	#N/A	MG592567.1_prot_AUR94739.1_30_[locus_tag=NVP1198A_30]_[protein=head_completion_adaptor]_[protein_id=AUR94739.1]_[location=16510..17004]_[gbkey=CDS]
AUR94739.1	PDB header: de novo protein Chain: A: PDB Molecule: de novo designed ferredoxin-ferredoxin domain insertion PDBTitle: crystal structure of de novo designed ferredoxin-ferredoxin domain2 insertion protein	c5cw9A_.9.pdb	c943035b2a48abb1	9	0.073	23	74	103	3.11	PDB header: de novo protein	Chain: A: PDB Molecule: de novo designed ferredoxin-ferredoxin domain insertion	PDBTitle: crystal structure of de novo designed ferredoxin-ferredoxin domain2 insertion protein	#N/A	MG592567.1_prot_AUR94739.1_30_[locus_tag=NVP1198A_30]_[protein=head_completion_adaptor]_[protein_id=AUR94739.1]_[location=16510..17004]_[gbkey=CDS]
AUR94739.1	PDB header: plant protein Chain: A: PDB Molecule: agglutinin isolectin vi; PDBTitle: crystal structure of urtica dioica agglutinin isolectin vi	d1ehda2.10.pdb	c943035b2a48abb1	10	0.072	57	154	160	1.5	PDB header: plant protein	Chain: A: PDB Molecule: agglutinin isolectin vi;	PDBTitle: crystal structure of urtica dioica agglutinin isolectin vi	#N/A	MG592567.1_prot_AUR94739.1_30_[locus_tag=NVP1198A_30]_[protein=head_completion_adaptor]_[protein_id=AUR94739.1]_[location=16510..17004]_[gbkey=CDS]
AUR94739.1	PDB header: viral protein Chain: A: PDB Molecule: gp6; PDBTitle: crystal structure of bacteriophage hk97 gp6	c3jvoA_.11.pdb	c943035b2a48abb1	11	0.072	18	15	98	2.1	PDB header: viral protein	Chain: A: PDB Molecule: gp6;	PDBTitle: crystal structure of bacteriophage hk97 gp6	#N/A	MG592567.1_prot_AUR94739.1_30_[locus_tag=NVP1198A_30]_[protein=head_completion_adaptor]_[protein_id=AUR94739.1]_[location=16510..17004]_[gbkey=CDS]
AUR94739.1	PDB header: sugar binding protein Chain: A: PDB Molecule: agglutinin isolectin i/agglutinin isolectin v/ agglutinin PDBTitle: uda tetrasaccharide complex. crystal structure of urtica dioica2 agglutinin, a superantigen presented by mhc molecules of class i and3 class ii	d1en2a2.12.pdb	c943035b2a48abb1	12	0.072	57	154	160	1.4	PDB header: sugar binding protein	Chain: A: PDB Molecule: agglutinin isolectin i/agglutinin isolectin v/ agglutinin	PDBTitle: uda tetrasaccharide complex. crystal structure of urtica dioica2 agglutinin, a superantigen presented by mhc molecules of class i and3 class ii	#N/A	MG592567.1_prot_AUR94739.1_30_[locus_tag=NVP1198A_30]_[protein=head_completion_adaptor]_[protein_id=AUR94739.1]_[location=16510..17004]_[gbkey=CDS]
AUR94739.1	PDB header: antibiotic biosynthesis Chain: A: PDB Molecule: actinorhodin polyketide synthase acyl carrier protein; PDBTitle: actinorhodin polyketide synthase acyl carrier protein from2 streptomyces coelicolor a3(2), nmr, minimized average structure	d2af8a_.13.pdb	c943035b2a48abb1	13	0.071	19	12	54	UNK	PDB header: antibiotic biosynthesis	Chain: A: PDB Molecule: actinorhodin polyketide synthase acyl carrier protein;	PDBTitle: actinorhodin polyketide synthase acyl carrier protein from2 streptomyces coelicolor a3(2), nmr, minimized average structure	#N/A	MG592567.1_prot_AUR94739.1_30_[locus_tag=NVP1198A_30]_[protein=head_completion_adaptor]_[protein_id=AUR94739.1]_[location=16510..17004]_[gbkey=CDS]
AUR94739.1	PDB header: transferase Chain: A: PDB Molecule: infectious bursal virus vp1 polymerase; PDBTitle: crystal structure of infectious bursal disease virus vp12 polymerase, cocrystallized with an oligopeptide mimicking3 the vp3 c-terminus.	c2r70A_.14.pdb	c943035b2a48abb1	14	0.068	11	155	163	2.7	PDB header: transferase	Chain: A: PDB Molecule: infectious bursal virus vp1 polymerase;	PDBTitle: crystal structure of infectious bursal disease virus vp12 polymerase, cocrystallized with an oligopeptide mimicking3 the vp3 c-terminus.	#N/A	MG592567.1_prot_AUR94739.1_30_[locus_tag=NVP1198A_30]_[protein=head_completion_adaptor]_[protein_id=AUR94739.1]_[location=16510..17004]_[gbkey=CDS]
AUR94739.1	PDB header: lipid transport Chain: A: PDB Molecule: acyl carrier protein; PDBTitle: crystal structure of apo acyl carrier protein from e. coli	d1t8ka_.15.pdb	c943035b2a48abb1	15	0.066	16	12	55	1.1000000000000001	PDB header: lipid transport	Chain: A: PDB Molecule: acyl carrier protein;	PDBTitle: crystal structure of apo acyl carrier protein from e. coli	#N/A	MG592567.1_prot_AUR94739.1_30_[locus_tag=NVP1198A_30]_[protein=head_completion_adaptor]_[protein_id=AUR94739.1]_[location=16510..17004]_[gbkey=CDS]
AUR94739.1	PDB header: transferase Chain: A: PDB Molecule: rna-directed rna polymerase; PDBTitle: crystal structure of a birnavirus (ibdv) rna-dependent rna2 polymerase vp1	d2pgga1.16.pdb	c943035b2a48abb1	16	0.065	11	155	163	2.5	PDB header: transferase	Chain: A: PDB Molecule: rna-directed rna polymerase;	PDBTitle: crystal structure of a birnavirus (ibdv) rna-dependent rna2 polymerase vp1	#N/A	MG592567.1_prot_AUR94739.1_30_[locus_tag=NVP1198A_30]_[protein=head_completion_adaptor]_[protein_id=AUR94739.1]_[location=16510..17004]_[gbkey=CDS]
AUR94739.1	PDB header: hydrolase Chain: D: PDB Molecule: d-fructose 1,6-bisphosphatase class 2/sedoheptulose 1,7- PDBTitle: d-fructose 1,6-bisphosphatase class 2/sedoheptulose 1,7-bisphosphatase2 of synechocystis sp. pcc 6803	c3rojD_.17.pdb	c943035b2a48abb1	17	0.054	17	13	77	2.2999999999999998	PDB header: hydrolase	Chain: D: PDB Molecule: d-fructose 1,6-bisphosphatase class 2/sedoheptulose 1,7-	PDBTitle: d-fructose 1,6-bisphosphatase class 2/sedoheptulose 1,7-bisphosphatase2 of synechocystis sp. pcc 6803	#N/A	MG592567.1_prot_AUR94739.1_30_[locus_tag=NVP1198A_30]_[protein=head_completion_adaptor]_[protein_id=AUR94739.1]_[location=16510..17004]_[gbkey=CDS]
AUR94739.1	PDB header: oxidoreductase Chain: A: PDB Molecule: di-haem cytochrome c peroxidase; PDBTitle: di-haemic cytochrome c peroxidase from pseudomonas nautica 617, form2 in (ph 4.0)	c1nmlA_.18.pdb	c943035b2a48abb1	18	0.053	21	15	87	2.2000000000000002	PDB header: oxidoreductase	Chain: A: PDB Molecule: di-haem cytochrome c peroxidase;	PDBTitle: di-haemic cytochrome c peroxidase from pseudomonas nautica 617, form2 in (ph 4.0)	#N/A	MG592567.1_prot_AUR94739.1_30_[locus_tag=NVP1198A_30]_[protein=head_completion_adaptor]_[protein_id=AUR94739.1]_[location=16510..17004]_[gbkey=CDS]
AUR94739.1	PDB header: ribosomal protein Chain: C: PDB Molecule: ribosomal protein s2-related protein; PDBTitle: the crystal structure of dr2241 from deinococcus2 radiodurans at 1.9 a resolution reveals a multi-domain3 protein with structural similarity to chelatases but also4 with two additional novel domains	c2jh3C_.19.pdb	c943035b2a48abb1	19	0.049	16	3	95	1.9	PDB header: ribosomal protein	Chain: C: PDB Molecule: ribosomal protein s2-related protein;	PDBTitle: the crystal structure of dr2241 from deinococcus2 radiodurans at 1.9 a resolution reveals a multi-domain3 protein with structural similarity to chelatases but also4 with two additional novel domains	#N/A	MG592567.1_prot_AUR94739.1_30_[locus_tag=NVP1198A_30]_[protein=head_completion_adaptor]_[protein_id=AUR94739.1]_[location=16510..17004]_[gbkey=CDS]
AUR94739.1	PDB header: signaling protein/rna Chain: A: PDB Molecule: signal recognition particle 19 kda protein; PDBTitle: crystal structure of the srp19-7s.s srp rna complex of m. jannaschii	d1lnga_.20.pdb	c943035b2a48abb1	20	0.047	19	50	70	2.2999999999999998	PDB header: signaling protein/rna	Chain: A: PDB Molecule: signal recognition particle 19 kda protein;	PDBTitle: crystal structure of the srp19-7s.s srp rna complex of m. jannaschii	#N/A	MG592567.1_prot_AUR94739.1_30_[locus_tag=NVP1198A_30]_[protein=head_completion_adaptor]_[protein_id=AUR94739.1]_[location=16510..17004]_[gbkey=CDS]
Description	Template Info	Template/Model	Job ID	Rank	#N/A	Sequence ID	Qstart	Qend	Resolution	Template Info	#N/A	#N/A	#N/A	# Job Description
AUR94786.1	PDB header: hydrolase/protein binding Chain: A: PDB Molecule: gtp cyclohydrolase i; PDBTitle: crystal structure of the inhibitory form of rat gtp2 cyclohydrolase i/gfrp complex	d1wpla_.1.pdb	cae7d961cae0d6df	1	0.335	40	94	121	2.8	PDB header: hydrolase/protein binding	Chain: A: PDB Molecule: gtp cyclohydrolase i;	PDBTitle: crystal structure of the inhibitory form of rat gtp2 cyclohydrolase i/gfrp complex	#N/A	MG592567.1_prot_AUR94786.1_77_[locus_tag=NVP1198A_77]_[protein=hypothetical_protein]_[protein_id=AUR94786.1]_[location=43545..43994]_[gbkey=CDS]
AUR94786.1	PDB header: hydrolase Chain: D: PDB Molecule: gtp cyclohydrolase i; PDBTitle: structure of gtp cyclohydrolase i from thermus thermophilus hb8	c1wm9D_.2.pdb	cae7d961cae0d6df	2	0.3	36	94	121	2.2000000000000002	PDB header: hydrolase	Chain: D: PDB Molecule: gtp cyclohydrolase i;	PDBTitle: structure of gtp cyclohydrolase i from thermus thermophilus hb8	#N/A	MG592567.1_prot_AUR94786.1_77_[locus_tag=NVP1198A_77]_[protein=hypothetical_protein]_[protein_id=AUR94786.1]_[location=43545..43994]_[gbkey=CDS]
AUR94786.1	PDB header: hydrolase Chain: A: PDB Molecule: gtp cyclohydrolase i; PDBTitle: structure of gtp cyclohydrolase i complexed with 8-oxo-dgtp	d1wura1.3.pdb	cae7d961cae0d6df	3	0.3	36	94	121	1.82	PDB header: hydrolase	Chain: A: PDB Molecule: gtp cyclohydrolase i;	PDBTitle: structure of gtp cyclohydrolase i complexed with 8-oxo-dgtp	#N/A	MG592567.1_prot_AUR94786.1_77_[locus_tag=NVP1198A_77]_[protein=hypothetical_protein]_[protein_id=AUR94786.1]_[location=43545..43994]_[gbkey=CDS]
AUR94786.1	PDB header: de novo protein Chain: C: PDB Molecule: de novo designed monomer trefoil-fold sub-domain which PDBTitle: crystal structure of monofoil-4p homo-trimer: de novo designed monomer2 trefoil-fold sub-domain which forms homo-trimer assembly	c3ol0C_.4.pdb	cae7d961cae0d6df	4	0.297	31	111	126	1.48	PDB header: de novo protein	Chain: C: PDB Molecule: de novo designed monomer trefoil-fold sub-domain which	PDBTitle: crystal structure of monofoil-4p homo-trimer: de novo designed monomer2 trefoil-fold sub-domain which forms homo-trimer assembly	#N/A	MG592567.1_prot_AUR94786.1_77_[locus_tag=NVP1198A_77]_[protein=hypothetical_protein]_[protein_id=AUR94786.1]_[location=43545..43994]_[gbkey=CDS]
AUR94786.1	PDB header: hydrolase/protein binding Chain: F: PDB Molecule: gtp cyclohydrolase i; PDBTitle: crystal structure of rat gtpchi/gfrp stimulatory complex	c1is7F_.5.pdb	cae7d961cae0d6df	5	0.295	40	94	121	2.8	PDB header: hydrolase/protein binding	Chain: F: PDB Molecule: gtp cyclohydrolase i;	PDBTitle: crystal structure of rat gtpchi/gfrp stimulatory complex	#N/A	MG592567.1_prot_AUR94786.1_77_[locus_tag=NVP1198A_77]_[protein=hypothetical_protein]_[protein_id=AUR94786.1]_[location=43545..43994]_[gbkey=CDS]
AUR94786.1	PDB header: hydrolase Chain: A: PDB Molecule: gtp cyclohydrolase i; PDBTitle: gtp cyclohydrolase i (h112s mutant) in complex with gtp	d1a8ra_.6.pdb	cae7d961cae0d6df	6	0.276	28	94	121	2.1	PDB header: hydrolase	Chain: A: PDB Molecule: gtp cyclohydrolase i;	PDBTitle: gtp cyclohydrolase i (h112s mutant) in complex with gtp	#N/A	MG592567.1_prot_AUR94786.1_77_[locus_tag=NVP1198A_77]_[protein=hypothetical_protein]_[protein_id=AUR94786.1]_[location=43545..43994]_[gbkey=CDS]
AUR94786.1	PDB header: hydrolase Chain: B: PDB Molecule: gtp cyclohydrolase 1; PDBTitle: crystal structure of listeria monocytogenes gtp cyclohydrolase i	c4uqfB_.7.pdb	cae7d961cae0d6df	7	0.243	48	94	121	2.4	PDB header: hydrolase	Chain: B: PDB Molecule: gtp cyclohydrolase 1;	PDBTitle: crystal structure of listeria monocytogenes gtp cyclohydrolase i	#N/A	MG592567.1_prot_AUR94786.1_77_[locus_tag=NVP1198A_77]_[protein=hypothetical_protein]_[protein_id=AUR94786.1]_[location=43545..43994]_[gbkey=CDS]
AUR94786.1	PDB header: ribosome Chain: F: PDB Molecule: PDBTitle: structure of the large subunit of the mammalian mitoribosome, part 22 of 2	c4v1af_.8.pdb	cae7d961cae0d6df	8	0.214	14	68	88	3.4	PDB header: ribosome	Chain: F: PDB Molecule:	PDBTitle: structure of the large subunit of the mammalian mitoribosome, part 22 of 2	#N/A	MG592567.1_prot_AUR94786.1_77_[locus_tag=NVP1198A_77]_[protein=hypothetical_protein]_[protein_id=AUR94786.1]_[location=43545..43994]_[gbkey=CDS]
AUR94786.1	PDB header: hydrolase Chain: C: PDB Molecule: hemagglutinin-esterase; PDBTitle: hef-mut with tr323 complex	c5e62C_.9.pdb	cae7d961cae0d6df	9	0.195	41	45	76	2.2000000000000002	PDB header: hydrolase	Chain: C: PDB Molecule: hemagglutinin-esterase;	PDBTitle: hef-mut with tr323 complex	#N/A	MG592567.1_prot_AUR94786.1_77_[locus_tag=NVP1198A_77]_[protein=hypothetical_protein]_[protein_id=AUR94786.1]_[location=43545..43994]_[gbkey=CDS]
AUR94786.1	PDB header: biotin binding protein Chain: B: PDB Molecule: streptavidin; PDBTitle: t7-tagged full-length streptavidin	c2bc3B_.10.pdb	cae7d961cae0d6df	10	0.181	15	58	109	1.54	PDB header: biotin binding protein	Chain: B: PDB Molecule: streptavidin;	PDBTitle: t7-tagged full-length streptavidin	#N/A	MG592567.1_prot_AUR94786.1_77_[locus_tag=NVP1198A_77]_[protein=hypothetical_protein]_[protein_id=AUR94786.1]_[location=43545..43994]_[gbkey=CDS]
AUR94786.1	PDB header: ribosome Chain: A: PDB Molecule: 16s ribosomal rna; PDBTitle: structure of a native assembly intermediate of the human mitochondrial2 ribosome with unfolded interfacial rrna	c5ooma_.11.pdb	cae7d961cae0d6df	11	0.175	14	68	88	3.03	PDB header: ribosome	Chain: A: PDB Molecule: 16s ribosomal rna;	PDBTitle: structure of a native assembly intermediate of the human mitochondrial2 ribosome with unfolded interfacial rrna	#N/A	MG592567.1_prot_AUR94786.1_77_[locus_tag=NVP1198A_77]_[protein=hypothetical_protein]_[protein_id=AUR94786.1]_[location=43545..43994]_[gbkey=CDS]
AUR94786.1	PDB header: transferase Chain: B: PDB Molecule: hypoxanthine-guanine phosphoribosyltransferase; PDBTitle: saccharomyces cerevisiae hypoxanthine-guanine2 phosphoribosyltransferase in complex with gmp (guanosine 5'3 -monophosphate) (orthorhombic crystal form)	c2jkzB_.12.pdb	cae7d961cae0d6df	12	0.173	40	70	90	3.45	PDB header: transferase	Chain: B: PDB Molecule: hypoxanthine-guanine phosphoribosyltransferase;	PDBTitle: saccharomyces cerevisiae hypoxanthine-guanine2 phosphoribosyltransferase in complex with gmp (guanosine 5'3 -monophosphate) (orthorhombic crystal form)	#N/A	MG592567.1_prot_AUR94786.1_77_[locus_tag=NVP1198A_77]_[protein=hypothetical_protein]_[protein_id=AUR94786.1]_[location=43545..43994]_[gbkey=CDS]
AUR94786.1	PDB header: structural genomics, unknown function Chain: A: PDB Molecule: hypothetical protein; PDBTitle: leishmania major hypothetical protein	d1r75a_.13.pdb	cae7d961cae0d6df	13	0.171	14	40	109	1.86	PDB header: structural genomics, unknown function	Chain: A: PDB Molecule: hypothetical protein;	PDBTitle: leishmania major hypothetical protein	#N/A	MG592567.1_prot_AUR94786.1_77_[locus_tag=NVP1198A_77]_[protein=hypothetical_protein]_[protein_id=AUR94786.1]_[location=43545..43994]_[gbkey=CDS]
AUR94786.1	PDB header: de novo protein Chain: A: PDB Molecule: de novo designed dimeric trefoil-fold sub-domain which PDBTitle: crystal structure of difoil-4p homo-trimer: de novo designed dimeric2 trefoil-fold sub-domain which forms homo-trimer assembly	c3ogfA_.14.pdb	cae7d961cae0d6df	14	0.146	23	105	126	2.86	PDB header: de novo protein	Chain: A: PDB Molecule: de novo designed dimeric trefoil-fold sub-domain which	PDBTitle: crystal structure of difoil-4p homo-trimer: de novo designed dimeric2 trefoil-fold sub-domain which forms homo-trimer assembly	#N/A	MG592567.1_prot_AUR94786.1_77_[locus_tag=NVP1198A_77]_[protein=hypothetical_protein]_[protein_id=AUR94786.1]_[location=43545..43994]_[gbkey=CDS]
AUR94786.1	PDB header: hydrolase Chain: A: PDB Molecule: probable gtpase engc; PDBTitle: the crystal structure of yloq, a circularly permuted gtpase.	d1t9ha2.15.pdb	cae7d961cae0d6df	15	0.141	43	7	27	1.6	PDB header: hydrolase	Chain: A: PDB Molecule: probable gtpase engc;	PDBTitle: the crystal structure of yloq, a circularly permuted gtpase.	#N/A	MG592567.1_prot_AUR94786.1_77_[locus_tag=NVP1198A_77]_[protein=hypothetical_protein]_[protein_id=AUR94786.1]_[location=43545..43994]_[gbkey=CDS]
AUR94786.1	PDB header: hydrolase Chain: A: PDB Molecule: outer membrane protein p4, nadp phosphatase; PDBTitle: structure of recombinant haemophilus influenzae e(p4) acid phosphatase	c3et4A_.16.pdb	cae7d961cae0d6df	16	0.131	57	108	122	1.7	PDB header: hydrolase	Chain: A: PDB Molecule: outer membrane protein p4, nadp phosphatase;	PDBTitle: structure of recombinant haemophilus influenzae e(p4) acid phosphatase	#N/A	MG592567.1_prot_AUR94786.1_77_[locus_tag=NVP1198A_77]_[protein=hypothetical_protein]_[protein_id=AUR94786.1]_[location=43545..43994]_[gbkey=CDS]
AUR94786.1	PDB header: transferase Chain: A: PDB Molecule: histone-lysine n-methyltransferase, h3 lysine-4 PDBTitle: ternary complex of set7/9 bound to adohcy and a taf102 peptide	d2f69a1.17.pdb	cae7d961cae0d6df	17	0.131	50	7	16	1.3	PDB header: transferase	Chain: A: PDB Molecule: histone-lysine n-methyltransferase, h3 lysine-4	PDBTitle: ternary complex of set7/9 bound to adohcy and a taf102 peptide	#N/A	MG592567.1_prot_AUR94786.1_77_[locus_tag=NVP1198A_77]_[protein=hypothetical_protein]_[protein_id=AUR94786.1]_[location=43545..43994]_[gbkey=CDS]
AUR94786.1	PDB header: apoptosis Chain: A: PDB Molecule: cell death activator cide-a; PDBTitle: solution structure of the cide-n domain of human cell death2 activator cide-a	c2eelA_.18.pdb	cae7d961cae0d6df	18	0.128	30	43	52	UNK	PDB header: apoptosis	Chain: A: PDB Molecule: cell death activator cide-a;	PDBTitle: solution structure of the cide-n domain of human cell death2 activator cide-a	#N/A	MG592567.1_prot_AUR94786.1_77_[locus_tag=NVP1198A_77]_[protein=hypothetical_protein]_[protein_id=AUR94786.1]_[location=43545..43994]_[gbkey=CDS]
AUR94786.1	PDB header: hormone/growth factor Chain: A: PDB Molecule: fibrobast growth factor homologous factor 1; PDBTitle: crystal structure of human fhf1b (fgf12b)	d1q1ua_.19.pdb	cae7d961cae0d6df	19	0.125	24	106	126	1.7	PDB header: hormone/growth factor	Chain: A: PDB Molecule: fibrobast growth factor homologous factor 1;	PDBTitle: crystal structure of human fhf1b (fgf12b)	#N/A	MG592567.1_prot_AUR94786.1_77_[locus_tag=NVP1198A_77]_[protein=hypothetical_protein]_[protein_id=AUR94786.1]_[location=43545..43994]_[gbkey=CDS]
AUR94786.1	PDB header: dna binding protein Chain: I: PDB Molecule: inhibitor of caspase-activated dnase; PDBTitle: nmr structure of the heterodimeric complex between cad2 domains of cad and icad	d1f2ri_.20.pdb	cae7d961cae0d6df	20	0.123	70	43	52	UNK	PDB header: dna binding protein	Chain: I: PDB Molecule: inhibitor of caspase-activated dnase;	PDBTitle: nmr structure of the heterodimeric complex between cad2 domains of cad and icad	#N/A	MG592567.1_prot_AUR94786.1_77_[locus_tag=NVP1198A_77]_[protein=hypothetical_protein]_[protein_id=AUR94786.1]_[location=43545..43994]_[gbkey=CDS]
Description	Template Info	Template/Model	Job ID	Rank	#N/A	Sequence ID	Qstart	Qend	Resolution	Template Info	#N/A	#N/A	#N/A	# Job Description
AUR94749.1	PDB header: carboxyl methylesterase Chain: A: PDB Molecule: cheb methylesterase; PDBTitle: cheb methylesterase domain	d1chda_.1.pdb	d5278c75acbe3d64	1	0.221	31	126	141	1.75	PDB header: carboxyl methylesterase	Chain: A: PDB Molecule: cheb methylesterase;	PDBTitle: cheb methylesterase domain	#N/A	MG592567.1_prot_AUR94749.1_40_[locus_tag=NVP1198A_40]_[protein=hypothetical_protein]_[protein_id=AUR94749.1]_[location=23105..23593]_[gbkey=CDS]
AUR94749.1	PDB header: apoptosis Chain: B: PDB Molecule: bh3-interacting domain death agonist; PDBTitle: crystal structure of a179l:bid bh3 complex	c5ua4B_.2.pdb	d5278c75acbe3d64	2	0.194	64	11	21	2.6	PDB header: apoptosis	Chain: B: PDB Molecule: bh3-interacting domain death agonist;	PDBTitle: crystal structure of a179l:bid bh3 complex	#N/A	MG592567.1_prot_AUR94749.1_40_[locus_tag=NVP1198A_40]_[protein=hypothetical_protein]_[protein_id=AUR94749.1]_[location=23105..23593]_[gbkey=CDS]
AUR94749.1	PDB header: isomerase Chain: A: PDB Molecule: glutamate racemase 1; PDBTitle: crystal structure of b.subtilis glutamate racemase (race) with d-glu	c1zuwA_.3.pdb	d5278c75acbe3d64	3	0.174	23	103	154	1.75	PDB header: isomerase	Chain: A: PDB Molecule: glutamate racemase 1;	PDBTitle: crystal structure of b.subtilis glutamate racemase (race) with d-glu	#N/A	MG592567.1_prot_AUR94749.1_40_[locus_tag=NVP1198A_40]_[protein=hypothetical_protein]_[protein_id=AUR94749.1]_[location=23105..23593]_[gbkey=CDS]
AUR94749.1	PDB header: transcription, viral protein Chain: A: PDB Molecule: e7 protein; PDBTitle: crystal structure of hpv e7 cr3 domain	d2b9da1.4.pdb	d5278c75acbe3d64	4	0.171	50	52	61	1.6	PDB header: transcription, viral protein	Chain: A: PDB Molecule: e7 protein;	PDBTitle: crystal structure of hpv e7 cr3 domain	#N/A	MG592567.1_prot_AUR94749.1_40_[locus_tag=NVP1198A_40]_[protein=hypothetical_protein]_[protein_id=AUR94749.1]_[location=23105..23593]_[gbkey=CDS]
AUR94749.1	PDB header: translation,protein binding Chain: A: PDB Molecule: eukaryotic translation initiation factor 4e-binding protein PDBTitle: nmr structure of phosphorylated 4e-bp2	c2mx4A_.5.pdb	d5278c75acbe3d64	5	0.168	56	25	43	UNK	PDB header: translation,protein binding	Chain: A: PDB Molecule: eukaryotic translation initiation factor 4e-binding protein	PDBTitle: nmr structure of phosphorylated 4e-bp2	#N/A	MG592567.1_prot_AUR94749.1_40_[locus_tag=NVP1198A_40]_[protein=hypothetical_protein]_[protein_id=AUR94749.1]_[location=23105..23593]_[gbkey=CDS]
AUR94749.1	PDB header: structural protein Chain: A: PDB Molecule: type-iv like pilin ttha1219; PDBTitle: type iv-like pilin ttha1219 from thermus thermophilus	c5g23A_.6.pdb	d5278c75acbe3d64	6	0.15	47	139	157	1.85	PDB header: structural protein	Chain: A: PDB Molecule: type-iv like pilin ttha1219;	PDBTitle: type iv-like pilin ttha1219 from thermus thermophilus	#N/A	MG592567.1_prot_AUR94749.1_40_[locus_tag=NVP1198A_40]_[protein=hypothetical_protein]_[protein_id=AUR94749.1]_[location=23105..23593]_[gbkey=CDS]
AUR94749.1	PDB header: hydrolase Chain: A: PDB Molecule: chemotaxis response regulator protein-glutamate PDBTitle: crystal structure of thermotoga maritima cheb methylesterase catalytic2 domain	c3sftA_.7.pdb	d5278c75acbe3d64	7	0.144	19	126	141	2.15	PDB header: hydrolase	Chain: A: PDB Molecule: chemotaxis response regulator protein-glutamate	PDBTitle: crystal structure of thermotoga maritima cheb methylesterase catalytic2 domain	#N/A	MG592567.1_prot_AUR94749.1_40_[locus_tag=NVP1198A_40]_[protein=hypothetical_protein]_[protein_id=AUR94749.1]_[location=23105..23593]_[gbkey=CDS]
AUR94749.1	PDB header: viral protein/immune system Chain: B: PDB Molecule: envelope glycoprotein gp2; PDBTitle: crystal structure of marburg virus gp in complex with the human2 survivor antibody mr78	c5uqyB_.8.pdb	d5278c75acbe3d64	8	0.144	28	79	143	3.6	PDB header: viral protein/immune system	Chain: B: PDB Molecule: envelope glycoprotein gp2;	PDBTitle: crystal structure of marburg virus gp in complex with the human2 survivor antibody mr78	#N/A	MG592567.1_prot_AUR94749.1_40_[locus_tag=NVP1198A_40]_[protein=hypothetical_protein]_[protein_id=AUR94749.1]_[location=23105..23593]_[gbkey=CDS]
AUR94749.1	PDB header: de novo protein Chain: B: PDB Molecule: water-solublized phospholamban; PDBTitle: crystal structure of a water soluble analog of phospholamban	c1yodB_.9.pdb	d5278c75acbe3d64	9	0.131	44	128	143	1.8	PDB header: de novo protein	Chain: B: PDB Molecule: water-solublized phospholamban;	PDBTitle: crystal structure of a water soluble analog of phospholamban	#N/A	MG592567.1_prot_AUR94749.1_40_[locus_tag=NVP1198A_40]_[protein=hypothetical_protein]_[protein_id=AUR94749.1]_[location=23105..23593]_[gbkey=CDS]
AUR94749.1	PDB header: de novo protein Chain: A: PDB Molecule: water-solublized phospholamban; PDBTitle: crystal structure of a water soluble analog of phospholamban	c1yodA_.10.pdb	d5278c75acbe3d64	10	0.12	44	128	143	1.8	PDB header: de novo protein	Chain: A: PDB Molecule: water-solublized phospholamban;	PDBTitle: crystal structure of a water soluble analog of phospholamban	#N/A	MG592567.1_prot_AUR94749.1_40_[locus_tag=NVP1198A_40]_[protein=hypothetical_protein]_[protein_id=AUR94749.1]_[location=23105..23593]_[gbkey=CDS]
AUR94749.1	PDB header: isomerase Chain: A: PDB Molecule: glutamate racemase; PDBTitle: crystal structure of escherichia coli glutamate racemase2 in complex with l-glutamate and activator udp-murnac-ala	c2jfnA_.11.pdb	d5278c75acbe3d64	11	0.092	30	103	154	1.9	PDB header: isomerase	Chain: A: PDB Molecule: glutamate racemase;	PDBTitle: crystal structure of escherichia coli glutamate racemase2 in complex with l-glutamate and activator udp-murnac-ala	#N/A	MG592567.1_prot_AUR94749.1_40_[locus_tag=NVP1198A_40]_[protein=hypothetical_protein]_[protein_id=AUR94749.1]_[location=23105..23593]_[gbkey=CDS]
AUR94749.1	PDB header: structural protein Chain: A: PDB Molecule: dystrophin; PDBTitle: structure of a dystrophin ww domain fragment in complex2 with a beta-dystroglycan peptide	d1eg3a2.12.pdb	d5278c75acbe3d64	12	0.09	50	124	133	2	PDB header: structural protein	Chain: A: PDB Molecule: dystrophin;	PDBTitle: structure of a dystrophin ww domain fragment in complex2 with a beta-dystroglycan peptide	#N/A	MG592567.1_prot_AUR94749.1_40_[locus_tag=NVP1198A_40]_[protein=hypothetical_protein]_[protein_id=AUR94749.1]_[location=23105..23593]_[gbkey=CDS]
AUR94749.1	PDB header: immune system Chain: I: PDB Molecule: bd0816; PDBTitle: bd0816 predatory endopeptidase from bdellovibrio bacteriovorus in2 complex with immunity protein bd3460	c5cerI_.13.pdb	d5278c75acbe3d64	13	0.09	5	127	148	2.48	PDB header: immune system	Chain: I: PDB Molecule: bd0816;	PDBTitle: bd0816 predatory endopeptidase from bdellovibrio bacteriovorus in2 complex with immunity protein bd3460	#N/A	MG592567.1_prot_AUR94749.1_40_[locus_tag=NVP1198A_40]_[protein=hypothetical_protein]_[protein_id=AUR94749.1]_[location=23105..23593]_[gbkey=CDS]
AUR94749.1	PDB header: cell cycle Chain: I: PDB Molecule: anaphase-promoting complex subunit 4; PDBTitle: atomic structure of the human anaphase-promoting complex	c4ui9I_.14.pdb	d5278c75acbe3d64	14	0.089	20	83	143	3.6	PDB header: cell cycle	Chain: I: PDB Molecule: anaphase-promoting complex subunit 4;	PDBTitle: atomic structure of the human anaphase-promoting complex	#N/A	MG592567.1_prot_AUR94749.1_40_[locus_tag=NVP1198A_40]_[protein=hypothetical_protein]_[protein_id=AUR94749.1]_[location=23105..23593]_[gbkey=CDS]
AUR94749.1	PDB header: apoptosis Chain: A: PDB Molecule: fas apoptotic inhibitory molecule 1; PDBTitle: nmr structure of faim-ctd	c2kd2A_.15.pdb	d5278c75acbe3d64	15	0.08	63	146	153	UNK	PDB header: apoptosis	Chain: A: PDB Molecule: fas apoptotic inhibitory molecule 1;	PDBTitle: nmr structure of faim-ctd	#N/A	MG592567.1_prot_AUR94749.1_40_[locus_tag=NVP1198A_40]_[protein=hypothetical_protein]_[protein_id=AUR94749.1]_[location=23105..23593]_[gbkey=CDS]
AUR94749.1	PDB header: unknown function Chain: A: PDB Molecule: type iv fimbriae assembly protein; PDBTitle: crystal structure of pilz (xac1133) from xanthomonas axonopodis pv2 citri	c3cnrA_.16.pdb	d5278c75acbe3d64	16	0.08	33	58	75	1.9	PDB header: unknown function	Chain: A: PDB Molecule: type iv fimbriae assembly protein;	PDBTitle: crystal structure of pilz (xac1133) from xanthomonas axonopodis pv2 citri	#N/A	MG592567.1_prot_AUR94749.1_40_[locus_tag=NVP1198A_40]_[protein=hypothetical_protein]_[protein_id=AUR94749.1]_[location=23105..23593]_[gbkey=CDS]
AUR94749.1	PDB header: protein binding Chain: A: PDB Molecule: ubiquitin fusion degradation 1-like; PDBTitle: solution structure of human ubiquitin fusion degradation2 protein 1 homolog ufd1	c2yujA_.17.pdb	d5278c75acbe3d64	17	0.077	27	1	22	UNK	PDB header: protein binding	Chain: A: PDB Molecule: ubiquitin fusion degradation 1-like;	PDBTitle: solution structure of human ubiquitin fusion degradation2 protein 1 homolog ufd1	#N/A	MG592567.1_prot_AUR94749.1_40_[locus_tag=NVP1198A_40]_[protein=hypothetical_protein]_[protein_id=AUR94749.1]_[location=23105..23593]_[gbkey=CDS]
AUR94749.1	PDB header: ligase Chain: A: PDB Molecule: glutathione biosynthesis bifunctional protein gshab; PDBTitle: crystal structure of a bifunctional glutathione synthetase from2 pasteurella multocida	c3ln7A_.18.pdb	d5278c75acbe3d64	18	0.074	24	15	68	3.2	PDB header: ligase	Chain: A: PDB Molecule: glutathione biosynthesis bifunctional protein gshab;	PDBTitle: crystal structure of a bifunctional glutathione synthetase from2 pasteurella multocida	#N/A	MG592567.1_prot_AUR94749.1_40_[locus_tag=NVP1198A_40]_[protein=hypothetical_protein]_[protein_id=AUR94749.1]_[location=23105..23593]_[gbkey=CDS]
AUR94749.1	PDB header: apoptosis Chain: A: PDB Molecule: human cell death-inducing effector b; PDBTitle: cide-n domain of human cide-b	d1d4ba_.19.pdb	d5278c75acbe3d64	19	0.073	29	55	99	UNK	PDB header: apoptosis	Chain: A: PDB Molecule: human cell death-inducing effector b;	PDBTitle: cide-n domain of human cide-b	#N/A	MG592567.1_prot_AUR94749.1_40_[locus_tag=NVP1198A_40]_[protein=hypothetical_protein]_[protein_id=AUR94749.1]_[location=23105..23593]_[gbkey=CDS]
AUR94749.1	PDB header: transport protein Chain: G: PDB Molecule: cadmus; PDBTitle: crystal structure of importin13 - mago-y14 complex	c2x1gG_.20.pdb	d5278c75acbe3d64	20	0.069	16	35	144	3.35	PDB header: transport protein	Chain: G: PDB Molecule: cadmus;	PDBTitle: crystal structure of importin13 - mago-y14 complex	#N/A	MG592567.1_prot_AUR94749.1_40_[locus_tag=NVP1198A_40]_[protein=hypothetical_protein]_[protein_id=AUR94749.1]_[location=23105..23593]_[gbkey=CDS]
Description	Template Info	Template/Model	Job ID	Rank	#N/A	Sequence ID	Qstart	Qend	Resolution	Template Info	#N/A	#N/A	#N/A	# Job Description
AUR94716.1	PDB header: rna binding protein Chain: A: PDB Molecule: asl2047 protein; PDBTitle: crystal structure of an hfq protein from anabaena sp.	c3hfnA_.1.pdb	ba3a7c3c8a0bbe8b	1	0.369	32	13	34	2.31	PDB header: rna binding protein	Chain: A: PDB Molecule: asl2047 protein;	PDBTitle: crystal structure of an hfq protein from anabaena sp.	#N/A	MG592567.1_prot_AUR94716.1_7_[locus_tag=NVP1198A_07]_[protein=hypothetical_protein]_[protein_id=AUR94716.1]_[location=complement(4176..4412)]_[gbkey=CDS]
AUR94716.1	PDB header: rna binding protein Chain: C: PDB Molecule: ssr3341 protein; PDBTitle: crystal structure of an hfq protein from synechocystis sp.	c3hfoC_.2.pdb	ba3a7c3c8a0bbe8b	2	0.269	36	13	34	1.3	PDB header: rna binding protein	Chain: C: PDB Molecule: ssr3341 protein;	PDBTitle: crystal structure of an hfq protein from synechocystis sp.	#N/A	MG592567.1_prot_AUR94716.1_7_[locus_tag=NVP1198A_07]_[protein=hypothetical_protein]_[protein_id=AUR94716.1]_[location=complement(4176..4412)]_[gbkey=CDS]
AUR94716.1	PDB header: signaling protein Chain: A: PDB Molecule: voltage-gated calcium channel subunit beta2a; PDBTitle: crystal structure of a complex between voltage-gated calcium channel2 beta2a subunit and a peptide of the alpha1c subunit	c1t0jA_.3.pdb	ba3a7c3c8a0bbe8b	3	0.244	25	22	76	2	PDB header: signaling protein	Chain: A: PDB Molecule: voltage-gated calcium channel subunit beta2a;	PDBTitle: crystal structure of a complex between voltage-gated calcium channel2 beta2a subunit and a peptide of the alpha1c subunit	#N/A	MG592567.1_prot_AUR94716.1_7_[locus_tag=NVP1198A_07]_[protein=hypothetical_protein]_[protein_id=AUR94716.1]_[location=complement(4176..4412)]_[gbkey=CDS]
AUR94716.1	PDB header: transport protein Chain: A: PDB Molecule: calcium channel beta-4subunit; PDBTitle: beta4 subunit of ca2+ channel	d1vyva1.4.pdb	ba3a7c3c8a0bbe8b	4	0.233	26	19	76	3	PDB header: transport protein	Chain: A: PDB Molecule: calcium channel beta-4subunit;	PDBTitle: beta4 subunit of ca2+ channel	#N/A	MG592567.1_prot_AUR94716.1_7_[locus_tag=NVP1198A_07]_[protein=hypothetical_protein]_[protein_id=AUR94716.1]_[location=complement(4176..4412)]_[gbkey=CDS]
AUR94716.1	PDB header: hydrolase inhibitor Chain: A: PDB Molecule: xac2610 protein; PDBTitle: structure of a xanthomonas type iv secretion system related protein	c4qtqA_.5.pdb	ba3a7c3c8a0bbe8b	5	0.191	33	27	44	2	PDB header: hydrolase inhibitor	Chain: A: PDB Molecule: xac2610 protein;	PDBTitle: structure of a xanthomonas type iv secretion system related protein	#N/A	MG592567.1_prot_AUR94716.1_7_[locus_tag=NVP1198A_07]_[protein=hypothetical_protein]_[protein_id=AUR94716.1]_[location=complement(4176..4412)]_[gbkey=CDS]
AUR94716.1	PDB header: signaling protein Chain: A: PDB Molecule: voltage-gated calcium channel subunit beta2a; PDBTitle: crystal structure of the rattus norvegicus voltage gated2 calcium channel beta subunit isoform 2a	d1t0ha_.6.pdb	ba3a7c3c8a0bbe8b	6	0.176	25	22	76	1.97	PDB header: signaling protein	Chain: A: PDB Molecule: voltage-gated calcium channel subunit beta2a;	PDBTitle: crystal structure of the rattus norvegicus voltage gated2 calcium channel beta subunit isoform 2a	#N/A	MG592567.1_prot_AUR94716.1_7_[locus_tag=NVP1198A_07]_[protein=hypothetical_protein]_[protein_id=AUR94716.1]_[location=complement(4176..4412)]_[gbkey=CDS]
AUR94716.1	PDB header: ion transport Chain: A: PDB Molecule: calcium channel beta-3 subunit; PDBTitle: beta3 subunit of voltage-gated ca2+-channel	d1vyua1.7.pdb	ba3a7c3c8a0bbe8b	7	0.169	20	22	76	2.2999999999999998	PDB header: ion transport	Chain: A: PDB Molecule: calcium channel beta-3 subunit;	PDBTitle: beta3 subunit of voltage-gated ca2+-channel	#N/A	MG592567.1_prot_AUR94716.1_7_[locus_tag=NVP1198A_07]_[protein=hypothetical_protein]_[protein_id=AUR94716.1]_[location=complement(4176..4412)]_[gbkey=CDS]
AUR94716.1	PDB header: transferase Chain: B: PDB Molecule: mycinamicin iii 3''-o-methyltransferase; PDBTitle: mycf mycinamicin iii 3'-o-methyltransferase in complex with mg	c4xvzB_.8.pdb	ba3a7c3c8a0bbe8b	8	0.153	46	25	37	2.4900000000000002	PDB header: transferase	Chain: B: PDB Molecule: mycinamicin iii 3''-o-methyltransferase;	PDBTitle: mycf mycinamicin iii 3'-o-methyltransferase in complex with mg	#N/A	MG592567.1_prot_AUR94716.1_7_[locus_tag=NVP1198A_07]_[protein=hypothetical_protein]_[protein_id=AUR94716.1]_[location=complement(4176..4412)]_[gbkey=CDS]
AUR94716.1	PDB header: transport protein Chain: A: PDB Molecule: dihydropyridine-sensitive l-type, calcium PDBTitle: structural analysis of the voltage-dependent calcium2 channel beta subunit functional core in complex with3 alpha1 interaction domain	d1t3la1.9.pdb	ba3a7c3c8a0bbe8b	9	0.134	24	19	76	2.2000000000000002	PDB header: transport protein	Chain: A: PDB Molecule: dihydropyridine-sensitive l-type, calcium	PDBTitle: structural analysis of the voltage-dependent calcium2 channel beta subunit functional core in complex with3 alpha1 interaction domain	#N/A	MG592567.1_prot_AUR94716.1_7_[locus_tag=NVP1198A_07]_[protein=hypothetical_protein]_[protein_id=AUR94716.1]_[location=complement(4176..4412)]_[gbkey=CDS]
AUR94716.1	PDB header: transferase Chain: A: PDB Molecule: o-methyltransferase; PDBTitle: crystal structure of sah-bound spinosyn rhamnosyl 4'-o-2 methyltransferase spnh from saccharopolyspora spinosa	c4ce0A_.10.pdb	ba3a7c3c8a0bbe8b	10	0.129	46	25	37	2	PDB header: transferase	Chain: A: PDB Molecule: o-methyltransferase;	PDBTitle: crystal structure of sah-bound spinosyn rhamnosyl 4'-o-2 methyltransferase spnh from saccharopolyspora spinosa	#N/A	MG592567.1_prot_AUR94716.1_7_[locus_tag=NVP1198A_07]_[protein=hypothetical_protein]_[protein_id=AUR94716.1]_[location=complement(4176..4412)]_[gbkey=CDS]
AUR94716.1	PDB header: flavin-binding protein Chain: A: PDB Molecule: flavoprotein 390; PDBTitle: flavoprotein 390	d1fvpa_.11.pdb	ba3a7c3c8a0bbe8b	11	0.124	52	24	61	2.7	PDB header: flavin-binding protein	Chain: A: PDB Molecule: flavoprotein 390;	PDBTitle: flavoprotein 390	#N/A	MG592567.1_prot_AUR94716.1_7_[locus_tag=NVP1198A_07]_[protein=hypothetical_protein]_[protein_id=AUR94716.1]_[location=complement(4176..4412)]_[gbkey=CDS]
AUR94716.1	PDB header: hydrolase Chain: A: PDB Molecule: n-acetylglucosamine-6-phosphate deacetylase; PDBTitle: crystal structure of n-acetylglucosamine-6-phosphate deacetylase2 (tm0814) from thermotoga maritima at 2.5 a resolution	d1o12a1.12.pdb	ba3a7c3c8a0bbe8b	12	0.092	50	13	24	2.5	PDB header: hydrolase	Chain: A: PDB Molecule: n-acetylglucosamine-6-phosphate deacetylase;	PDBTitle: crystal structure of n-acetylglucosamine-6-phosphate deacetylase2 (tm0814) from thermotoga maritima at 2.5 a resolution	#N/A	MG592567.1_prot_AUR94716.1_7_[locus_tag=NVP1198A_07]_[protein=hypothetical_protein]_[protein_id=AUR94716.1]_[location=complement(4176..4412)]_[gbkey=CDS]
AUR94716.1	PDB header: hydrolase Chain: A: PDB Molecule: pab-dependent poly(a)-specific ribonuclease subunit pan2; PDBTitle: structure of the saccharomyces cerevisiae pan2-pan3 core complex	c4q8jA_.13.pdb	ba3a7c3c8a0bbe8b	13	0.091	23	7	37	3.8	PDB header: hydrolase	Chain: A: PDB Molecule: pab-dependent poly(a)-specific ribonuclease subunit pan2;	PDBTitle: structure of the saccharomyces cerevisiae pan2-pan3 core complex	#N/A	MG592567.1_prot_AUR94716.1_7_[locus_tag=NVP1198A_07]_[protein=hypothetical_protein]_[protein_id=AUR94716.1]_[location=complement(4176..4412)]_[gbkey=CDS]
AUR94716.1	PDB header: serine esterase Chain: A: PDB Molecule: rp2 lipase; PDBTitle: rp2 lipase	d1gpla1.14.pdb	ba3a7c3c8a0bbe8b	14	0.086	30	12	69	2.0099999999999998	PDB header: serine esterase	Chain: A: PDB Molecule: rp2 lipase;	PDBTitle: rp2 lipase	#N/A	MG592567.1_prot_AUR94716.1_7_[locus_tag=NVP1198A_07]_[protein=hypothetical_protein]_[protein_id=AUR94716.1]_[location=complement(4176..4412)]_[gbkey=CDS]
AUR94716.1	PDB header: transcription activator/inhibitor Chain: A: PDB Molecule: factor inhibiting hif1; PDBTitle: factor inhibiting hif-1 alpha in complex with hif-1 alpha fragment2 peptide	d1h2ka_.15.pdb	ba3a7c3c8a0bbe8b	15	0.084	27	2	24	2.15	PDB header: transcription activator/inhibitor	Chain: A: PDB Molecule: factor inhibiting hif1;	PDBTitle: factor inhibiting hif-1 alpha in complex with hif-1 alpha fragment2 peptide	#N/A	MG592567.1_prot_AUR94716.1_7_[locus_tag=NVP1198A_07]_[protein=hypothetical_protein]_[protein_id=AUR94716.1]_[location=complement(4176..4412)]_[gbkey=CDS]
AUR94716.1	PDB header: dna binding protein Chain: A: PDB Molecule: protein (dna-repair protein xrcc1); PDBTitle: nmr solution structure of the single-strand break repair2 protein xrcc1-n-terminal domain	d1xnta_.16.pdb	ba3a7c3c8a0bbe8b	16	0.084	38	57	69	UNK	PDB header: dna binding protein	Chain: A: PDB Molecule: protein (dna-repair protein xrcc1);	PDBTitle: nmr solution structure of the single-strand break repair2 protein xrcc1-n-terminal domain	#N/A	MG592567.1_prot_AUR94716.1_7_[locus_tag=NVP1198A_07]_[protein=hypothetical_protein]_[protein_id=AUR94716.1]_[location=complement(4176..4412)]_[gbkey=CDS]
AUR94716.1	PDB header: dna binding protein Chain: A: PDB Molecule: protein (dna-repair protein xrcc1); PDBTitle: nmr solution structure of the single-strand break repair2 protein xrcc1-n-terminal domain	c1xnaA_.17.pdb	ba3a7c3c8a0bbe8b	17	0.084	38	57	69	UNK	PDB header: dna binding protein	Chain: A: PDB Molecule: protein (dna-repair protein xrcc1);	PDBTitle: nmr solution structure of the single-strand break repair2 protein xrcc1-n-terminal domain	#N/A	MG592567.1_prot_AUR94716.1_7_[locus_tag=NVP1198A_07]_[protein=hypothetical_protein]_[protein_id=AUR94716.1]_[location=complement(4176..4412)]_[gbkey=CDS]
AUR94716.1	PDB header: transferase Chain: S: PDB Molecule: cals11; PDBTitle: crystal structure of calicheamicin methyltransferase, cals11	c4gf5S_.18.pdb	ba3a7c3c8a0bbe8b	18	0.082	8	25	36	2.2000000000000002	PDB header: transferase	Chain: S: PDB Molecule: cals11;	PDBTitle: crystal structure of calicheamicin methyltransferase, cals11	#N/A	MG592567.1_prot_AUR94716.1_7_[locus_tag=NVP1198A_07]_[protein=hypothetical_protein]_[protein_id=AUR94716.1]_[location=complement(4176..4412)]_[gbkey=CDS]
AUR94716.1	PDB header: structural protein Chain: A: PDB Molecule: lamin-b2; PDBTitle: solution nmr structure of c-terminal globular domain of human lamin-2 b2, northeast structural genomics consortium target hr8546a	c2lllA_.19.pdb	ba3a7c3c8a0bbe8b	19	0.078	26	56	78	UNK	PDB header: structural protein	Chain: A: PDB Molecule: lamin-b2;	PDBTitle: solution nmr structure of c-terminal globular domain of human lamin-2 b2, northeast structural genomics consortium target hr8546a	#N/A	MG592567.1_prot_AUR94716.1_7_[locus_tag=NVP1198A_07]_[protein=hypothetical_protein]_[protein_id=AUR94716.1]_[location=complement(4176..4412)]_[gbkey=CDS]
AUR94716.1	PDB header: transcription Chain: B: PDB Molecule: maltose-binding periplasmic protein, jmjc domain-containing PDBTitle: crystal structure of mouse jmjd7 fused with maltose-binding protein	c4qszB_.20.pdb	ba3a7c3c8a0bbe8b	20	0.077	18	2	24	2.86	PDB header: transcription	Chain: B: PDB Molecule: maltose-binding periplasmic protein, jmjc domain-containing	PDBTitle: crystal structure of mouse jmjd7 fused with maltose-binding protein	#N/A	MG592567.1_prot_AUR94716.1_7_[locus_tag=NVP1198A_07]_[protein=hypothetical_protein]_[protein_id=AUR94716.1]_[location=complement(4176..4412)]_[gbkey=CDS]
Description	Template Info	Template/Model	Job ID	Rank	#N/A	Sequence ID	Qstart	Qend	Resolution	Template Info	#N/A	#N/A	#N/A	# Job Description
AUR94762.1	PDB header: viral protein Chain: A: PDB Molecule: integrase p46; PDBTitle: solution nmr structure of the c-terminal domain (ctd) of moloney2 murine leukemia virus integrase, northeast structural genomics target3 or41a	c2m9uA_.1.pdb	8e3b5d05ed3169b3	1	0.686	53	10	55	UNK	PDB header: viral protein	Chain: A: PDB Molecule: integrase p46;	PDBTitle: solution nmr structure of the c-terminal domain (ctd) of moloney2 murine leukemia virus integrase, northeast structural genomics target3 or41a	#N/A	MG592567.1_prot_AUR94762.1_53_[locus_tag=NVP1198A_53]_[protein=hypothetical_protein]_[protein_id=AUR94762.1]_[location=complement(32313..32489)]_[gbkey=CDS]
AUR94762.1	PDB header: chaperone Chain: A: PDB Molecule: 60 kda chaperonin 1; PDBTitle: crystal structure of mycobacterium tuberculosis groel1 apical domain	c3m6cA_.2.pdb	8e3b5d05ed3169b3	2	0.455	50	17	26	2.2000000000000002	PDB header: chaperone	Chain: A: PDB Molecule: 60 kda chaperonin 1;	PDBTitle: crystal structure of mycobacterium tuberculosis groel1 apical domain	#N/A	MG592567.1_prot_AUR94762.1_53_[locus_tag=NVP1198A_53]_[protein=hypothetical_protein]_[protein_id=AUR94762.1]_[location=complement(32313..32489)]_[gbkey=CDS]
AUR94762.1	PDB header: chaperone Chain: A: PDB Molecule: 60 kda chaperonin 2; PDBTitle: mycobacterium tuberculosis chaperonin60.2	d1sjpa3.3.pdb	8e3b5d05ed3169b3	3	0.425	20	17	26	3.2	PDB header: chaperone	Chain: A: PDB Molecule: 60 kda chaperonin 2;	PDBTitle: mycobacterium tuberculosis chaperonin60.2	#N/A	MG592567.1_prot_AUR94762.1_53_[locus_tag=NVP1198A_53]_[protein=hypothetical_protein]_[protein_id=AUR94762.1]_[location=complement(32313..32489)]_[gbkey=CDS]
AUR94762.1	PDB header: chaperone Chain: A: PDB Molecule: groel (hsp60 class); PDBTitle: groel (hsp60 class) fragment (apical domain) comprising2 residues 191-376, mutant with ala 262 replaced with leu3 and ile 267 replaced with met	d1kida_.4.pdb	8e3b5d05ed3169b3	4	0.232	60	17	26	1.7	PDB header: chaperone	Chain: A: PDB Molecule: groel (hsp60 class);	PDBTitle: groel (hsp60 class) fragment (apical domain) comprising2 residues 191-376, mutant with ala 262 replaced with leu3 and ile 267 replaced with met	#N/A	MG592567.1_prot_AUR94762.1_53_[locus_tag=NVP1198A_53]_[protein=hypothetical_protein]_[protein_id=AUR94762.1]_[location=complement(32313..32489)]_[gbkey=CDS]
AUR94762.1	PDB header: dna-binding protein Chain: A: PDB Molecule: hiv-1 integrase; PDBTitle: solution structure of the dna binding domain of hiv-12 integrase, nmr, 40 structures	d1ihwa_.5.pdb	8e3b5d05ed3169b3	5	0.181	39	39	56	UNK	PDB header: dna-binding protein	Chain: A: PDB Molecule: hiv-1 integrase;	PDBTitle: solution structure of the dna binding domain of hiv-12 integrase, nmr, 40 structures	#N/A	MG592567.1_prot_AUR94762.1_53_[locus_tag=NVP1198A_53]_[protein=hypothetical_protein]_[protein_id=AUR94762.1]_[location=complement(32313..32489)]_[gbkey=CDS]
AUR94762.1	PDB header: viral protein Chain: A: PDB Molecule: integrase; PDBTitle: hiv-1 integrase catalytic core and c-terminal domain	d1ex4a1.6.pdb	8e3b5d05ed3169b3	6	0.16	33	39	56	2.8	PDB header: viral protein	Chain: A: PDB Molecule: integrase;	PDBTitle: hiv-1 integrase catalytic core and c-terminal domain	#N/A	MG592567.1_prot_AUR94762.1_53_[locus_tag=NVP1198A_53]_[protein=hypothetical_protein]_[protein_id=AUR94762.1]_[location=complement(32313..32489)]_[gbkey=CDS]
AUR94762.1	PDB header: chaperone Chain: A: PDB Molecule: groel protein; PDBTitle: structural basis for groel-assisted protein folding from the crystal2 structure of (groel-kmgatp)14 at 2.0 a resolution	d1kp8a3.7.pdb	8e3b5d05ed3169b3	7	0.15	20	17	26	2	PDB header: chaperone	Chain: A: PDB Molecule: groel protein;	PDBTitle: structural basis for groel-assisted protein folding from the crystal2 structure of (groel-kmgatp)14 at 2.0 a resolution	#N/A	MG592567.1_prot_AUR94762.1_53_[locus_tag=NVP1198A_53]_[protein=hypothetical_protein]_[protein_id=AUR94762.1]_[location=complement(32313..32489)]_[gbkey=CDS]
AUR94762.1	PDB header: viral protein Chain: D: PDB Molecule: avian adenovirus celo long fibre; PDBTitle: structure of the c-terminal head domain of the avian adenovirus celo2 long fibre (p21 crystal form)	c2iunD_.8.pdb	8e3b5d05ed3169b3	8	0.106	28	21	49	2.8	PDB header: viral protein	Chain: D: PDB Molecule: avian adenovirus celo long fibre;	PDBTitle: structure of the c-terminal head domain of the avian adenovirus celo2 long fibre (p21 crystal form)	#N/A	MG592567.1_prot_AUR94762.1_53_[locus_tag=NVP1198A_53]_[protein=hypothetical_protein]_[protein_id=AUR94762.1]_[location=complement(32313..32489)]_[gbkey=CDS]
AUR94762.1	PDB header: chaperone Chain: A: PDB Molecule: groel; PDBTitle: crystal structure of an isolated apical domain of groel	d1dk7a_.9.pdb	8e3b5d05ed3169b3	9	0.093	86	20	26	2.02	PDB header: chaperone	Chain: A: PDB Molecule: groel;	PDBTitle: crystal structure of an isolated apical domain of groel	#N/A	MG592567.1_prot_AUR94762.1_53_[locus_tag=NVP1198A_53]_[protein=hypothetical_protein]_[protein_id=AUR94762.1]_[location=complement(32313..32489)]_[gbkey=CDS]
AUR94762.1	PDB header: dna binding protein Chain: X: PDB Molecule: protein (siu89134); PDBTitle: siv integrase (catalytic domain + dna biding domain comprising2 residues 50-293) mutant with phe 185 replaced by his (f185h)	c1c6vX_.10.pdb	8e3b5d05ed3169b3	10	0.093	33	39	56	3	PDB header: dna binding protein	Chain: X: PDB Molecule: protein (siu89134);	PDBTitle: siv integrase (catalytic domain + dna biding domain comprising2 residues 50-293) mutant with phe 185 replaced by his (f185h)	#N/A	MG592567.1_prot_AUR94762.1_53_[locus_tag=NVP1198A_53]_[protein=hypothetical_protein]_[protein_id=AUR94762.1]_[location=complement(32313..32489)]_[gbkey=CDS]
AUR94762.1	PDB header: dna binding protein Chain: X: PDB Molecule: protein (siu89134); PDBTitle: siv integrase (catalytic domain + dna biding domain comprising2 residues 50-293) mutant with phe 185 replaced by his (f185h)	d1c6vx_.11.pdb	8e3b5d05ed3169b3	11	0.093	33	39	56	3	PDB header: dna binding protein	Chain: X: PDB Molecule: protein (siu89134);	PDBTitle: siv integrase (catalytic domain + dna biding domain comprising2 residues 50-293) mutant with phe 185 replaced by his (f185h)	#N/A	MG592567.1_prot_AUR94762.1_53_[locus_tag=NVP1198A_53]_[protein=hypothetical_protein]_[protein_id=AUR94762.1]_[location=complement(32313..32489)]_[gbkey=CDS]
AUR94762.1	PDB header: cell invasion Chain: B: PDB Molecule: ron2; PDBTitle: crystal structure of plasmodium vivax ama1 in complex with a 39 aa2 pvron2 peptide	c5nqgB_.12.pdb	8e3b5d05ed3169b3	12	0.091	58	34	45	2.15	PDB header: cell invasion	Chain: B: PDB Molecule: ron2;	PDBTitle: crystal structure of plasmodium vivax ama1 in complex with a 39 aa2 pvron2 peptide	#N/A	MG592567.1_prot_AUR94762.1_53_[locus_tag=NVP1198A_53]_[protein=hypothetical_protein]_[protein_id=AUR94762.1]_[location=complement(32313..32489)]_[gbkey=CDS]
AUR94762.1	PDB header: immune system/dna Chain: A: PDB Molecule: interferon-inducible protein aim2; PDBTitle: structural basis of cytosolic dna recognition by innate immune2 receptors	c3rn5A_.13.pdb	8e3b5d05ed3169b3	13	0.088	50	20	31	2.5	PDB header: immune system/dna	Chain: A: PDB Molecule: interferon-inducible protein aim2;	PDBTitle: structural basis of cytosolic dna recognition by innate immune2 receptors	#N/A	MG592567.1_prot_AUR94762.1_53_[locus_tag=NVP1198A_53]_[protein=hypothetical_protein]_[protein_id=AUR94762.1]_[location=complement(32313..32489)]_[gbkey=CDS]
AUR94762.1	PDB header: chaperone Chain: A: PDB Molecule: chaperonin 60; PDBTitle: crystal structure of chaperonin-60 from paracoccus2 denitrificans	d1ioka2.14.pdb	8e3b5d05ed3169b3	14	0.081	86	20	26	3.2	PDB header: chaperone	Chain: A: PDB Molecule: chaperonin 60;	PDBTitle: crystal structure of chaperonin-60 from paracoccus2 denitrificans	#N/A	MG592567.1_prot_AUR94762.1_53_[locus_tag=NVP1198A_53]_[protein=hypothetical_protein]_[protein_id=AUR94762.1]_[location=complement(32313..32489)]_[gbkey=CDS]
AUR94762.1	PDB header: chaperonin Chain: A: PDB Molecule: groel (hsp60 class); PDBTitle: conformational variability in the refined structure of the2 chaperonin groel at 2.8 angstrom resolution	d1oela2.15.pdb	8e3b5d05ed3169b3	15	0.075	86	20	26	2.8	PDB header: chaperonin	Chain: A: PDB Molecule: groel (hsp60 class);	PDBTitle: conformational variability in the refined structure of the2 chaperonin groel at 2.8 angstrom resolution	#N/A	MG592567.1_prot_AUR94762.1_53_[locus_tag=NVP1198A_53]_[protein=hypothetical_protein]_[protein_id=AUR94762.1]_[location=complement(32313..32489)]_[gbkey=CDS]
AUR94762.1	PDB header: chaperone Chain: A: PDB Molecule: cpn60(groel); PDBTitle: crystal structure of the chaperonin complex cpn60/cpn10/(adp)7 from2 thermus thermophilus	d1we3a2.16.pdb	8e3b5d05ed3169b3	16	0.07	71	20	26	2.8	PDB header: chaperone	Chain: A: PDB Molecule: cpn60(groel);	PDBTitle: crystal structure of the chaperonin complex cpn60/cpn10/(adp)7 from2 thermus thermophilus	#N/A	MG592567.1_prot_AUR94762.1_53_[locus_tag=NVP1198A_53]_[protein=hypothetical_protein]_[protein_id=AUR94762.1]_[location=complement(32313..32489)]_[gbkey=CDS]
AUR94762.1	PDB header: immune system Chain: B: PDB Molecule: interferon-activable protein 202; PDBTitle: crystal structure of the tetrameric p202 hin2	c4l5tB_.17.pdb	8e3b5d05ed3169b3	17	0.067	25	20	31	3.41	PDB header: immune system	Chain: B: PDB Molecule: interferon-activable protein 202;	PDBTitle: crystal structure of the tetrameric p202 hin2	#N/A	MG592567.1_prot_AUR94762.1_53_[locus_tag=NVP1198A_53]_[protein=hypothetical_protein]_[protein_id=AUR94762.1]_[location=complement(32313..32489)]_[gbkey=CDS]
AUR94762.1	PDB header: cytokine Chain: A: PDB Molecule: interleukin-1 alpha; PDBTitle: structure of interleukin 1alpha at 2.7-angstroms resolution	d2ilaa_.18.pdb	8e3b5d05ed3169b3	18	0.058	83	3	8	2.2999999999999998	PDB header: cytokine	Chain: A: PDB Molecule: interleukin-1 alpha;	PDBTitle: structure of interleukin 1alpha at 2.7-angstroms resolution	#N/A	MG592567.1_prot_AUR94762.1_53_[locus_tag=NVP1198A_53]_[protein=hypothetical_protein]_[protein_id=AUR94762.1]_[location=complement(32313..32489)]_[gbkey=CDS]
AUR94762.1	PDB header: structural genomics, unknown function Chain: A: PDB Molecule: hypothetical protein atu0240; PDBTitle: structure of protein of unknown function atu0240 from agrobacteriium2 tumerfaciencs str. c58	d2gaxa1.19.pdb	8e3b5d05ed3169b3	19	0.051	25	24	35	1.8	PDB header: structural genomics, unknown function	Chain: A: PDB Molecule: hypothetical protein atu0240;	PDBTitle: structure of protein of unknown function atu0240 from agrobacteriium2 tumerfaciencs str. c58	#N/A	MG592567.1_prot_AUR94762.1_53_[locus_tag=NVP1198A_53]_[protein=hypothetical_protein]_[protein_id=AUR94762.1]_[location=complement(32313..32489)]_[gbkey=CDS]
AUR94762.1	PDB header: toxin Chain: A: PDB Molecule: epsilon-toxin; PDBTitle: clostridium perfringens epsilon toxin shows structural2 similarity with the pore forming toxin aerolysin	d1uyja_.20.pdb	8e3b5d05ed3169b3	20	0.049	36	43	53	2.6	PDB header: toxin	Chain: A: PDB Molecule: epsilon-toxin;	PDBTitle: clostridium perfringens epsilon toxin shows structural2 similarity with the pore forming toxin aerolysin	#N/A	MG592567.1_prot_AUR94762.1_53_[locus_tag=NVP1198A_53]_[protein=hypothetical_protein]_[protein_id=AUR94762.1]_[location=complement(32313..32489)]_[gbkey=CDS]
Description	Template Info	Template/Model	Job ID	Rank	#N/A	Sequence ID	Qstart	Qend	Resolution	Template Info	#N/A	#N/A	#N/A	# Job Description
AUR94735.1	PDB header: signalling protein Chain: B: PDB Molecule: tumor necrosis factor receptor; PDBTitle: a new paradigm for tumor necrosis factor signalling	d1ncfb3.1.pdb	6491f81a668ee818	1	0.214	44	33	41	2.25	PDB header: signalling protein	Chain: B: PDB Molecule: tumor necrosis factor receptor;	PDBTitle: a new paradigm for tumor necrosis factor signalling	#N/A	MG592567.1_prot_AUR94735.1_26_[locus_tag=NVP1198A_26]_[protein=hypothetical_protein]_[protein_id=AUR94735.1]_[location=12878..13111]_[gbkey=CDS]
AUR94735.1	PDB header: signalling protein Chain: A: PDB Molecule: tumor necrosis factor receptor; PDBTitle: extracellular domain of the 55kda tumor necrosis factor2 receptor. crystallized at ph3.7 in p 21 21 21.	d1exta3.2.pdb	6491f81a668ee818	2	0.187	44	33	41	1.85	PDB header: signalling protein	Chain: A: PDB Molecule: tumor necrosis factor receptor;	PDBTitle: extracellular domain of the 55kda tumor necrosis factor2 receptor. crystallized at ph3.7 in p 21 21 21.	#N/A	MG592567.1_prot_AUR94735.1_26_[locus_tag=NVP1198A_26]_[protein=hypothetical_protein]_[protein_id=AUR94735.1]_[location=12878..13111]_[gbkey=CDS]
AUR94735.1	PDB header: hydrolase Chain: X: PDB Molecule: dextranase; PDBTitle: dex49a from penicillium minioluteum	d1ogmx1.3.pdb	6491f81a668ee818	3	0.14	46	24	49	1.8	PDB header: hydrolase	Chain: X: PDB Molecule: dextranase;	PDBTitle: dex49a from penicillium minioluteum	#N/A	MG592567.1_prot_AUR94735.1_26_[locus_tag=NVP1198A_26]_[protein=hypothetical_protein]_[protein_id=AUR94735.1]_[location=12878..13111]_[gbkey=CDS]
AUR94735.1	PDB header: ubiquitin Chain: A: PDB Molecule: yukd protein; PDBTitle: ubiquitin-like protein yukd of bacillus subtilis	c2bpsA_.4.pdb	6491f81a668ee818	4	0.114	36	29	39	2.7	PDB header: ubiquitin	Chain: A: PDB Molecule: yukd protein;	PDBTitle: ubiquitin-like protein yukd of bacillus subtilis	#N/A	MG592567.1_prot_AUR94735.1_26_[locus_tag=NVP1198A_26]_[protein=hypothetical_protein]_[protein_id=AUR94735.1]_[location=12878..13111]_[gbkey=CDS]
AUR94735.1	PDB header: hydrolase Chain: A: PDB Molecule: beta-galactosidase; PDBTitle: unravelling the multiple functions of the architecturally2 intricate streptococcus pneumoniae beta-galactosidase, bgaa	c4cu9A_.5.pdb	6491f81a668ee818	5	0.097	21	27	74	1.83	PDB header: hydrolase	Chain: A: PDB Molecule: beta-galactosidase;	PDBTitle: unravelling the multiple functions of the architecturally2 intricate streptococcus pneumoniae beta-galactosidase, bgaa	#N/A	MG592567.1_prot_AUR94735.1_26_[locus_tag=NVP1198A_26]_[protein=hypothetical_protein]_[protein_id=AUR94735.1]_[location=12878..13111]_[gbkey=CDS]
AUR94735.1	PDB header: actin binding protein Chain: A: PDB Molecule: formin-c; PDBTitle: solution nmr structure of the n-terminal gtpase-like domain of2 dictyostelium discoideum fomin c	c2l1aA_.6.pdb	6491f81a668ee818	6	0.097	60	29	43	UNK	PDB header: actin binding protein	Chain: A: PDB Molecule: formin-c;	PDBTitle: solution nmr structure of the n-terminal gtpase-like domain of2 dictyostelium discoideum fomin c	#N/A	MG592567.1_prot_AUR94735.1_26_[locus_tag=NVP1198A_26]_[protein=hypothetical_protein]_[protein_id=AUR94735.1]_[location=12878..13111]_[gbkey=CDS]
AUR94735.1	PDB header: structural genomics, unknown function Chain: B: PDB Molecule: putative glycoside hydrolase; PDBTitle: crystal structure of a putative glycoside hydrolase (bvu_0362) from2 bacteroides vulgatus atcc 8482 at 1.80 a resolution	c4n0rB_.7.pdb	6491f81a668ee818	7	0.09	46	25	68	1.8	PDB header: structural genomics, unknown function	Chain: B: PDB Molecule: putative glycoside hydrolase;	PDBTitle: crystal structure of a putative glycoside hydrolase (bvu_0362) from2 bacteroides vulgatus atcc 8482 at 1.80 a resolution	#N/A	MG592567.1_prot_AUR94735.1_26_[locus_tag=NVP1198A_26]_[protein=hypothetical_protein]_[protein_id=AUR94735.1]_[location=12878..13111]_[gbkey=CDS]
AUR94735.1	PDB header: ribosome Chain: S: PDB Molecule: 30s ribosomal protein s19; PDBTitle: structure of the thermus thermophilus 30s ribosomal subunit complexed2 with a valine-asl with cmo5u in position 34 bound to an mrna with a3 guu-codon in the a-site and paromomycin.	d2uubs1.8.pdb	6491f81a668ee818	8	0.084	27	19	40	2.8	PDB header: ribosome	Chain: S: PDB Molecule: 30s ribosomal protein s19;	PDBTitle: structure of the thermus thermophilus 30s ribosomal subunit complexed2 with a valine-asl with cmo5u in position 34 bound to an mrna with a3 guu-codon in the a-site and paromomycin.	#N/A	MG592567.1_prot_AUR94735.1_26_[locus_tag=NVP1198A_26]_[protein=hypothetical_protein]_[protein_id=AUR94735.1]_[location=12878..13111]_[gbkey=CDS]
AUR94735.1	PDB header: structural genomics, unknown function Chain: A: PDB Molecule: hypothetical protein; PDBTitle: x-ray crystal structure of protein cv_3147 from chromobacterium2 violaceum. northeast structural genomics consortium target cvr68.	d2o3ia1.9.pdb	6491f81a668ee818	9	0.079	26	21	47	2.2999999999999998	PDB header: structural genomics, unknown function	Chain: A: PDB Molecule: hypothetical protein;	PDBTitle: x-ray crystal structure of protein cv_3147 from chromobacterium2 violaceum. northeast structural genomics consortium target cvr68.	#N/A	MG592567.1_prot_AUR94735.1_26_[locus_tag=NVP1198A_26]_[protein=hypothetical_protein]_[protein_id=AUR94735.1]_[location=12878..13111]_[gbkey=CDS]
AUR94735.1	PDB header: ribosome Chain: S: PDB Molecule: 30s ribosomal protein s19; PDBTitle: structure of the 30s small ribosomal subunit from mycobacterium2 smegmatis	c5o5jS_.10.pdb	6491f81a668ee818	10	0.075	23	19	40	3.45	PDB header: ribosome	Chain: S: PDB Molecule: 30s ribosomal protein s19;	PDBTitle: structure of the 30s small ribosomal subunit from mycobacterium2 smegmatis	#N/A	MG592567.1_prot_AUR94735.1_26_[locus_tag=NVP1198A_26]_[protein=hypothetical_protein]_[protein_id=AUR94735.1]_[location=12878..13111]_[gbkey=CDS]
AUR94735.1	PDB header: ribosome Chain: S: PDB Molecule: ribosomal protein s19; PDBTitle: homology model for the spinach chloroplast 30s subunit fitted to 9.4a2 cryo-em map of the 70s chlororibosome.	c3bbnS_.11.pdb	6491f81a668ee818	11	0.072	27	19	40	9.4	PDB header: ribosome	Chain: S: PDB Molecule: ribosomal protein s19;	PDBTitle: homology model for the spinach chloroplast 30s subunit fitted to 9.4a2 cryo-em map of the 70s chlororibosome.	#N/A	MG592567.1_prot_AUR94735.1_26_[locus_tag=NVP1198A_26]_[protein=hypothetical_protein]_[protein_id=AUR94735.1]_[location=12878..13111]_[gbkey=CDS]
AUR94735.1	PDB header: unknown function Chain: A: PDB Molecule: cyay protein; PDBTitle: crystal structure of escherichia coli cyay protein reveals2 a novel fold for the frataxin family	d1ew4a_.12.pdb	6491f81a668ee818	12	0.069	26	25	72	1.4	PDB header: unknown function	Chain: A: PDB Molecule: cyay protein;	PDBTitle: crystal structure of escherichia coli cyay protein reveals2 a novel fold for the frataxin family	#N/A	MG592567.1_prot_AUR94735.1_26_[locus_tag=NVP1198A_26]_[protein=hypothetical_protein]_[protein_id=AUR94735.1]_[location=12878..13111]_[gbkey=CDS]
AUR94735.1	PDB header: hydrolase Chain: X: PDB Molecule: dextranase; PDBTitle: dex49a from penicillium minioluteum complex with isomaltose	c1ogoX_.13.pdb	6491f81a668ee818	13	0.06	44	23	49	1.65	PDB header: hydrolase	Chain: X: PDB Molecule: dextranase;	PDBTitle: dex49a from penicillium minioluteum complex with isomaltose	#N/A	MG592567.1_prot_AUR94735.1_26_[locus_tag=NVP1198A_26]_[protein=hypothetical_protein]_[protein_id=AUR94735.1]_[location=12878..13111]_[gbkey=CDS]
AUR94735.1	PDB header: viral protein Chain: D: PDB Molecule: fiber protein; PDBTitle: crystal structure of ad16 fiber knob	c3cncD_.14.pdb	6491f81a668ee818	14	0.059	11	9	55	2.4	PDB header: viral protein	Chain: D: PDB Molecule: fiber protein;	PDBTitle: crystal structure of ad16 fiber knob	#N/A	MG592567.1_prot_AUR94735.1_26_[locus_tag=NVP1198A_26]_[protein=hypothetical_protein]_[protein_id=AUR94735.1]_[location=12878..13111]_[gbkey=CDS]
AUR94735.1	PDB header: neurotoxin Chain: A: PDB Molecule: neurotoxin i; PDBTitle: solution structure of neurotoxin i from the sea anemone stichodactyla2 helianthus. a nuclear magnetic resonance, distance geometry and3 restrained molecular dynamics study	d2sh1a_.15.pdb	6491f81a668ee818	15	0.055	33	30	38	UNK	PDB header: neurotoxin	Chain: A: PDB Molecule: neurotoxin i;	PDBTitle: solution structure of neurotoxin i from the sea anemone stichodactyla2 helianthus. a nuclear magnetic resonance, distance geometry and3 restrained molecular dynamics study	#N/A	MG592567.1_prot_AUR94735.1_26_[locus_tag=NVP1198A_26]_[protein=hypothetical_protein]_[protein_id=AUR94735.1]_[location=12878..13111]_[gbkey=CDS]
AUR94735.1	PDB header: dna binding protein Chain: A: PDB Molecule: uncharacterized protein ta0387; PDBTitle: solution nmr structure of the ob domain of ta0387 from2 thermoplasma acidophilum. northeast structural genomics3 consortium target tar80b.	c2k75A_.16.pdb	6491f81a668ee818	16	0.052	24	18	77	UNK	PDB header: dna binding protein	Chain: A: PDB Molecule: uncharacterized protein ta0387;	PDBTitle: solution nmr structure of the ob domain of ta0387 from2 thermoplasma acidophilum. northeast structural genomics3 consortium target tar80b.	#N/A	MG592567.1_prot_AUR94735.1_26_[locus_tag=NVP1198A_26]_[protein=hypothetical_protein]_[protein_id=AUR94735.1]_[location=12878..13111]_[gbkey=CDS]
AUR94735.1	PDB header: ribosome Chain: S: PDB Molecule: 30s ribosomal subunit protein s19; PDBTitle: structure of the 30s subunit of a pre-translocational e. coli ribosome2 obtained by fitting atomic models for rna and protein components into3 cryo-em map emd-1056	d2gy9s1.17.pdb	6491f81a668ee818	17	0.051	27	19	40	15	PDB header: ribosome	Chain: S: PDB Molecule: 30s ribosomal subunit protein s19;	PDBTitle: structure of the 30s subunit of a pre-translocational e. coli ribosome2 obtained by fitting atomic models for rna and protein components into3 cryo-em map emd-1056	#N/A	MG592567.1_prot_AUR94735.1_26_[locus_tag=NVP1198A_26]_[protein=hypothetical_protein]_[protein_id=AUR94735.1]_[location=12878..13111]_[gbkey=CDS]
AUR94735.1	PDB header: transport protein Chain: A: PDB Molecule: frataxin homolog, mitochondrial; PDBTitle: crystal structure of trimeric frataxin from the yeast saccharomyces2 cerevisiae	d2fqla1.18.pdb	6491f81a668ee818	18	0.05	26	25	72	3.01	PDB header: transport protein	Chain: A: PDB Molecule: frataxin homolog, mitochondrial;	PDBTitle: crystal structure of trimeric frataxin from the yeast saccharomyces2 cerevisiae	#N/A	MG592567.1_prot_AUR94735.1_26_[locus_tag=NVP1198A_26]_[protein=hypothetical_protein]_[protein_id=AUR94735.1]_[location=12878..13111]_[gbkey=CDS]
AUR94735.1	PDB header: surface active protein Chain: 1: PDB Molecule: c protein alpha-antigen; PDBTitle: crystal structure of the r185a mutant of the n-terminal domain of the2 group b streptococcus alpha c protein	c2o0i1_.19.pdb	6491f81a668ee818	19	0.045	57	20	40	3.1	PDB header: surface active protein	Chain: 1: PDB Molecule: c protein alpha-antigen;	PDBTitle: crystal structure of the r185a mutant of the n-terminal domain of the2 group b streptococcus alpha c protein	#N/A	MG592567.1_prot_AUR94735.1_26_[locus_tag=NVP1198A_26]_[protein=hypothetical_protein]_[protein_id=AUR94735.1]_[location=12878..13111]_[gbkey=CDS]
AUR94735.1	PDB header: unknown function Chain: B: PDB Molecule: uncharacterized protein 201phi2-1p060; PDBTitle: tetrameric ring structure of 201phi2-1p060 from pseudomonas phage2 201phi2-1	c4m1xB_.20.pdb	6491f81a668ee818	20	0.045	48	54	76	1.3	PDB header: unknown function	Chain: B: PDB Molecule: uncharacterized protein 201phi2-1p060;	PDBTitle: tetrameric ring structure of 201phi2-1p060 from pseudomonas phage2 201phi2-1	#N/A	MG592567.1_prot_AUR94735.1_26_[locus_tag=NVP1198A_26]_[protein=hypothetical_protein]_[protein_id=AUR94735.1]_[location=12878..13111]_[gbkey=CDS]
Description	Template Info	Template/Model	Job ID	Rank	#N/A	Sequence ID	Qstart	Qend	Resolution	Template Info	#N/A	#N/A	#N/A	# Job Description
AUR94757.1	PDB header: dna binding protein Chain: B: PDB Molecule: truncated replication protein repa; PDBTitle: n-terminal domain of dna binding protein	c4pqlB_.1.pdb	db9823f66e5d4582	1	0.708	44	32	72	2.44	PDB header: dna binding protein	Chain: B: PDB Molecule: truncated replication protein repa;	PDBTitle: n-terminal domain of dna binding protein	#N/A	MG592567.1_prot_AUR94757.1_48_[locus_tag=NVP1198A_48]_[protein=TMhelix_containing_protein]_[protein_id=AUR94757.1]_[location=complement(30768..31247)]_[gbkey=CDS]
AUR94757.1	PDB header: protein transport Chain: D: PDB Molecule: chimeric complex between protein dishevlled2 homolog dvl-2 PDBTitle: a complex between dishevlled2 and clathrin adaptor ap-2	c3ml6D_.2.pdb	db9823f66e5d4582	2	0.312	24	37	80	3.5	PDB header: protein transport	Chain: D: PDB Molecule: chimeric complex between protein dishevlled2 homolog dvl-2	PDBTitle: a complex between dishevlled2 and clathrin adaptor ap-2	#N/A	MG592567.1_prot_AUR94757.1_48_[locus_tag=NVP1198A_48]_[protein=TMhelix_containing_protein]_[protein_id=AUR94757.1]_[location=complement(30768..31247)]_[gbkey=CDS]
AUR94757.1	PDB header: signaling protein Chain: D: PDB Molecule: gator complex protein depdc5; PDBTitle: cryo-em structure of gator1	c6cetD_.3.pdb	db9823f66e5d4582	3	0.253	17	38	61	4.4000000000000004	PDB header: signaling protein	Chain: D: PDB Molecule: gator complex protein depdc5;	PDBTitle: cryo-em structure of gator1	#N/A	MG592567.1_prot_AUR94757.1_48_[locus_tag=NVP1198A_48]_[protein=TMhelix_containing_protein]_[protein_id=AUR94757.1]_[location=complement(30768..31247)]_[gbkey=CDS]
AUR94757.1	PDB header: regulation Chain: A: PDB Molecule: camp-dependent rap1 guanine-nucleotide exchange PDBTitle: crystal structure of the regulatory domain of epac2	d1o7fa1.4.pdb	db9823f66e5d4582	4	0.213	20	37	61	2.5	PDB header: regulation	Chain: A: PDB Molecule: camp-dependent rap1 guanine-nucleotide exchange	PDBTitle: crystal structure of the regulatory domain of epac2	#N/A	MG592567.1_prot_AUR94757.1_48_[locus_tag=NVP1198A_48]_[protein=TMhelix_containing_protein]_[protein_id=AUR94757.1]_[location=complement(30768..31247)]_[gbkey=CDS]
AUR94757.1	PDB header: virus Chain: N: PDB Molecule: protein p31; PDBTitle: structural analysis of prd1	c1w8xN_.5.pdb	db9823f66e5d4582	5	0.206	32	64	116	4.2	PDB header: virus	Chain: N: PDB Molecule: protein p31;	PDBTitle: structural analysis of prd1	#N/A	MG592567.1_prot_AUR94757.1_48_[locus_tag=NVP1198A_48]_[protein=TMhelix_containing_protein]_[protein_id=AUR94757.1]_[location=complement(30768..31247)]_[gbkey=CDS]
AUR94757.1	PDB header: hydrolase Chain: A: PDB Molecule: cellulose 1,4-beta-cellobiosidase; PDBTitle: structural basis for the exocellulase activity of the2 cellobiohydrolase cbha from c. thermocellum	d1ut9a2.6.pdb	db9823f66e5d4582	6	0.204	33	111	122	2.1	PDB header: hydrolase	Chain: A: PDB Molecule: cellulose 1,4-beta-cellobiosidase;	PDBTitle: structural basis for the exocellulase activity of the2 cellobiohydrolase cbha from c. thermocellum	#N/A	MG592567.1_prot_AUR94757.1_48_[locus_tag=NVP1198A_48]_[protein=TMhelix_containing_protein]_[protein_id=AUR94757.1]_[location=complement(30768..31247)]_[gbkey=CDS]
AUR94757.1	PDB header: signaling protein Chain: A: PDB Molecule: iq motif and sec7 domain-containing protein 1; PDBTitle: crystal structure of gep100, the plextrin homology domain of iq motif2 and sec7 domain-containing protein 1 isoform a	c3qwmA_.7.pdb	db9823f66e5d4582	7	0.161	19	103	154	2.39	PDB header: signaling protein	Chain: A: PDB Molecule: iq motif and sec7 domain-containing protein 1;	PDBTitle: crystal structure of gep100, the plextrin homology domain of iq motif2 and sec7 domain-containing protein 1 isoform a	#N/A	MG592567.1_prot_AUR94757.1_48_[locus_tag=NVP1198A_48]_[protein=TMhelix_containing_protein]_[protein_id=AUR94757.1]_[location=complement(30768..31247)]_[gbkey=CDS]
AUR94757.1	PDB header: glycosyl hydrolase Chain: A: PDB Molecule: endoglucanase celd; ec: 3.2.1.4; PDBTitle: three-dimensional structure of endoglucanase d at 1.92 angstroms resolution	d1clca2.8.pdb	db9823f66e5d4582	8	0.149	36	94	120	1.9	PDB header: glycosyl hydrolase	Chain: A: PDB Molecule: endoglucanase celd; ec: 3.2.1.4;	PDBTitle: three-dimensional structure of endoglucanase d at 1.92 angstroms resolution	#N/A	MG592567.1_prot_AUR94757.1_48_[locus_tag=NVP1198A_48]_[protein=TMhelix_containing_protein]_[protein_id=AUR94757.1]_[location=complement(30768..31247)]_[gbkey=CDS]
AUR94757.1	PDB header: antimicrobial protein, viral protein Chain: B: PDB Molecule: plycb; PDBTitle: x-ray crystal structure of plycb	c4f87B_.9.pdb	db9823f66e5d4582	9	0.132	39	102	124	1.4	PDB header: antimicrobial protein, viral protein	Chain: B: PDB Molecule: plycb;	PDBTitle: x-ray crystal structure of plycb	#N/A	MG592567.1_prot_AUR94757.1_48_[locus_tag=NVP1198A_48]_[protein=TMhelix_containing_protein]_[protein_id=AUR94757.1]_[location=complement(30768..31247)]_[gbkey=CDS]
AUR94757.1	PDB header: signaling protein Chain: A: PDB Molecule: dishevelled-1; PDBTitle: structural basis of the recognition of the dishevelled dep2 domain in the wnt signaling pathway	d1fsha_.10.pdb	db9823f66e5d4582	10	0.13	21	37	61	UNK	PDB header: signaling protein	Chain: A: PDB Molecule: dishevelled-1;	PDBTitle: structural basis of the recognition of the dishevelled dep2 domain in the wnt signaling pathway	#N/A	MG592567.1_prot_AUR94757.1_48_[locus_tag=NVP1198A_48]_[protein=TMhelix_containing_protein]_[protein_id=AUR94757.1]_[location=complement(30768..31247)]_[gbkey=CDS]
AUR94757.1	PDB header: hydrolase Chain: B: PDB Molecule: xyloglucanase; PDBTitle: native family 5 xyloglucanase from paenibacillus pabuli	c2jepB_.11.pdb	db9823f66e5d4582	11	0.121	50	71	82	1.4	PDB header: hydrolase	Chain: B: PDB Molecule: xyloglucanase;	PDBTitle: native family 5 xyloglucanase from paenibacillus pabuli	#N/A	MG592567.1_prot_AUR94757.1_48_[locus_tag=NVP1198A_48]_[protein=TMhelix_containing_protein]_[protein_id=AUR94757.1]_[location=complement(30768..31247)]_[gbkey=CDS]
AUR94757.1	PDB header: hydrolase Chain: F: PDB Molecule: vrr-nuc; PDBTitle: vrr_nuc domain protein	c4qblF_.12.pdb	db9823f66e5d4582	12	0.117	26	95	152	2	PDB header: hydrolase	Chain: F: PDB Molecule: vrr-nuc;	PDBTitle: vrr_nuc domain protein	#N/A	MG592567.1_prot_AUR94757.1_48_[locus_tag=NVP1198A_48]_[protein=TMhelix_containing_protein]_[protein_id=AUR94757.1]_[location=complement(30768..31247)]_[gbkey=CDS]
AUR94757.1	PDB header: neurotoxin Chain: A: PDB Molecule: atracotoxin-hvi; PDBTitle: atracotoxin-hvi from hadronyche versuta (australian funnel-web spider,2 nmr, 20 structures	d1axha_.13.pdb	db9823f66e5d4582	13	0.112	62	114	126	UNK	PDB header: neurotoxin	Chain: A: PDB Molecule: atracotoxin-hvi;	PDBTitle: atracotoxin-hvi from hadronyche versuta (australian funnel-web spider,2 nmr, 20 structures	#N/A	MG592567.1_prot_AUR94757.1_48_[locus_tag=NVP1198A_48]_[protein=TMhelix_containing_protein]_[protein_id=AUR94757.1]_[location=complement(30768..31247)]_[gbkey=CDS]
AUR94757.1	PDB header: oxidoreductase Chain: A: PDB Molecule: putative uncharacterized protein sco3963; PDBTitle: crystal structure of dyp-type peroxidase (sco3963) from streptomyces2 coelicolor	c4gt2A_.14.pdb	db9823f66e5d4582	14	0.104	26	82	104	1.8	PDB header: oxidoreductase	Chain: A: PDB Molecule: putative uncharacterized protein sco3963;	PDBTitle: crystal structure of dyp-type peroxidase (sco3963) from streptomyces2 coelicolor	#N/A	MG592567.1_prot_AUR94757.1_48_[locus_tag=NVP1198A_48]_[protein=TMhelix_containing_protein]_[protein_id=AUR94757.1]_[location=complement(30768..31247)]_[gbkey=CDS]
AUR94757.1	PDB header: structural genomics, unknown function Chain: A: PDB Molecule: uncharacterized protein; PDBTitle: crystal structure of an auxiliary nutrient binding protein (bt3507)2 from bacteroides thetaiotaomicron vpi-5482 at 2.30 a resolution	c4qniA_.15.pdb	db9823f66e5d4582	15	0.101	20	55	142	2.2999999999999998	PDB header: structural genomics, unknown function	Chain: A: PDB Molecule: uncharacterized protein;	PDBTitle: crystal structure of an auxiliary nutrient binding protein (bt3507)2 from bacteroides thetaiotaomicron vpi-5482 at 2.30 a resolution	#N/A	MG592567.1_prot_AUR94757.1_48_[locus_tag=NVP1198A_48]_[protein=TMhelix_containing_protein]_[protein_id=AUR94757.1]_[location=complement(30768..31247)]_[gbkey=CDS]
AUR94757.1	PDB header: hydrolase Chain: M: PDB Molecule: n-carbamoylputrescine amidohydrolase; PDBTitle: crystal structure of medicago truncatula n-carbamoylputrescine2 amidohydrolase (mtcpa) c158s mutant in complex with putrescine	c5h8lM_.16.pdb	db9823f66e5d4582	16	0.1	14	25	111	2.29	PDB header: hydrolase	Chain: M: PDB Molecule: n-carbamoylputrescine amidohydrolase;	PDBTitle: crystal structure of medicago truncatula n-carbamoylputrescine2 amidohydrolase (mtcpa) c158s mutant in complex with putrescine	#N/A	MG592567.1_prot_AUR94757.1_48_[locus_tag=NVP1198A_48]_[protein=TMhelix_containing_protein]_[protein_id=AUR94757.1]_[location=complement(30768..31247)]_[gbkey=CDS]
AUR94757.1	PDB header: glycosyl hydrolase Chain: A: PDB Molecule: endoglucanase celd; ec: 3.2.1.4; PDBTitle: three-dimensional structure of endoglucanase d at 1.92 angstroms resolution	c1clcA_.17.pdb	db9823f66e5d4582	17	0.1	38	94	123	1.9	PDB header: glycosyl hydrolase	Chain: A: PDB Molecule: endoglucanase celd; ec: 3.2.1.4;	PDBTitle: three-dimensional structure of endoglucanase d at 1.92 angstroms resolution	#N/A	MG592567.1_prot_AUR94757.1_48_[locus_tag=NVP1198A_48]_[protein=TMhelix_containing_protein]_[protein_id=AUR94757.1]_[location=complement(30768..31247)]_[gbkey=CDS]
AUR94757.1	PDB header: hydrolase Chain: A: PDB Molecule: exo-xyloglucanase; PDBTitle: crystal structure of xeg5b, a gh5 xyloglucan-specific beta-1,4-2 glucanase from ruminal metagenomic library, in the native form	c4w8aA_.18.pdb	db9823f66e5d4582	18	0.099	38	70	82	1.72	PDB header: hydrolase	Chain: A: PDB Molecule: exo-xyloglucanase;	PDBTitle: crystal structure of xeg5b, a gh5 xyloglucan-specific beta-1,4-2 glucanase from ruminal metagenomic library, in the native form	#N/A	MG592567.1_prot_AUR94757.1_48_[locus_tag=NVP1198A_48]_[protein=TMhelix_containing_protein]_[protein_id=AUR94757.1]_[location=complement(30768..31247)]_[gbkey=CDS]
AUR94757.1	PDB header: transferase Chain: A: PDB Molecule: serine/threonine-protein kinase plk1; PDBTitle: molecular and structural basis of plk1 substrate2 recognition: implications in centrosomal localization	d2ogqa2.19.pdb	db9823f66e5d4582	19	0.095	16	92	158	1.95	PDB header: transferase	Chain: A: PDB Molecule: serine/threonine-protein kinase plk1;	PDBTitle: molecular and structural basis of plk1 substrate2 recognition: implications in centrosomal localization	#N/A	MG592567.1_prot_AUR94757.1_48_[locus_tag=NVP1198A_48]_[protein=TMhelix_containing_protein]_[protein_id=AUR94757.1]_[location=complement(30768..31247)]_[gbkey=CDS]
AUR94757.1	PDB header: luminescent protein Chain: A: PDB Molecule: green fluorescent protein; PDBTitle: cyclic green fluorescent protein	d1kp5a_.20.pdb	db9823f66e5d4582	20	0.093	24	80	110	2.6	PDB header: luminescent protein	Chain: A: PDB Molecule: green fluorescent protein;	PDBTitle: cyclic green fluorescent protein	#N/A	MG592567.1_prot_AUR94757.1_48_[locus_tag=NVP1198A_48]_[protein=TMhelix_containing_protein]_[protein_id=AUR94757.1]_[location=complement(30768..31247)]_[gbkey=CDS]
Description	Template Info	Template/Model	Job ID	Rank	#N/A	Sequence ID	Qstart	Qend	Resolution	Template Info	#N/A	#N/A	#N/A	# Job Description
AUR94713.1	PDB header: viral protein Chain: G: PDB Molecule: portal protein; PDBTitle: portal protein (gp6) from bacteriophage spp1	c2jesG_.1.pdb	b9c9e20a78b46f0d	1	0.995	11	77	472	3.4	PDB header: viral protein	Chain: G: PDB Molecule: portal protein;	PDBTitle: portal protein (gp6) from bacteriophage spp1	#N/A	MG592567.1_prot_AUR94713.1_4_[locus_tag=NVP1198A_04]_[protein=portal_protein]_[protein_id=AUR94713.1]_[location=2260..3696]_[gbkey=CDS]
AUR94713.1	PDB header: viral protein Chain: B: PDB Molecule: portal protein; PDBTitle: structure of bacteriophage spp1 head-to-tail interface filled with dna2 and tape measure protein	c5a20B_.2.pdb	b9c9e20a78b46f0d	2	0.994	8	77	472	7.6	PDB header: viral protein	Chain: B: PDB Molecule: portal protein;	PDBTitle: structure of bacteriophage spp1 head-to-tail interface filled with dna2 and tape measure protein	#N/A	MG592567.1_prot_AUR94713.1_4_[locus_tag=NVP1198A_04]_[protein=portal_protein]_[protein_id=AUR94713.1]_[location=2260..3696]_[gbkey=CDS]
AUR94713.1	PDB header: transport protein Chain: A: PDB Molecule: portal protein; PDBTitle: crystal structure of the bacteriophage g20c portal protein	c4zjnA_.3.pdb	b9c9e20a78b46f0d	3	0.482	12	172	391	1.98	PDB header: transport protein	Chain: A: PDB Molecule: portal protein;	PDBTitle: crystal structure of the bacteriophage g20c portal protein	#N/A	MG592567.1_prot_AUR94713.1_4_[locus_tag=NVP1198A_04]_[protein=portal_protein]_[protein_id=AUR94713.1]_[location=2260..3696]_[gbkey=CDS]
AUR94713.1	PDB header: viral protein Chain: J: PDB Molecule: head-to-tail joining protein; PDBTitle: structure of gp8 connector protein	c3j4aJ_.4.pdb	b9c9e20a78b46f0d	4	0.458	9	78	386	12	PDB header: viral protein	Chain: J: PDB Molecule: head-to-tail joining protein;	PDBTitle: structure of gp8 connector protein	#N/A	MG592567.1_prot_AUR94713.1_4_[locus_tag=NVP1198A_04]_[protein=portal_protein]_[protein_id=AUR94713.1]_[location=2260..3696]_[gbkey=CDS]
AUR94713.1	PDB header: ligase Chain: A: PDB Molecule: glutamate--cysteine ligase gsha; PDBTitle: crystal structure of putative gamma-glutamylcysteine synthetase2 (yp_546622.1) from methylobacillus flagellatus kt at 1.90 a3 resolution	c3k1tA_.5.pdb	b9c9e20a78b46f0d	5	0.325	13	161	261	1.9	PDB header: ligase	Chain: A: PDB Molecule: glutamate--cysteine ligase gsha;	PDBTitle: crystal structure of putative gamma-glutamylcysteine synthetase2 (yp_546622.1) from methylobacillus flagellatus kt at 1.90 a3 resolution	#N/A	MG592567.1_prot_AUR94713.1_4_[locus_tag=NVP1198A_04]_[protein=portal_protein]_[protein_id=AUR94713.1]_[location=2260..3696]_[gbkey=CDS]
AUR94713.1	PDB header: metal binding protein Chain: A: PDB Molecule: calcium-binding protein 1; PDBTitle: nmr structure of mg2+-bound cabp1 n-domain	c2k7bA_.6.pdb	b9c9e20a78b46f0d	6	0.293	12	422	478	UNK	PDB header: metal binding protein	Chain: A: PDB Molecule: calcium-binding protein 1;	PDBTitle: nmr structure of mg2+-bound cabp1 n-domain	#N/A	MG592567.1_prot_AUR94713.1_4_[locus_tag=NVP1198A_04]_[protein=portal_protein]_[protein_id=AUR94713.1]_[location=2260..3696]_[gbkey=CDS]
AUR94713.1	PDB header: ligase Chain: B: PDB Molecule: aspartyl/glutamyl-trna(asn/gln) amidotransferase PDBTitle: structure of trna-dependent amidotransferase gatcab2 complexed with adp-alf4	c2g5iB_.7.pdb	b9c9e20a78b46f0d	7	0.254	6	417	469	3.35	PDB header: ligase	Chain: B: PDB Molecule: aspartyl/glutamyl-trna(asn/gln) amidotransferase	PDBTitle: structure of trna-dependent amidotransferase gatcab2 complexed with adp-alf4	#N/A	MG592567.1_prot_AUR94713.1_4_[locus_tag=NVP1198A_04]_[protein=portal_protein]_[protein_id=AUR94713.1]_[location=2260..3696]_[gbkey=CDS]
AUR94713.1	PDB header: structural genomics, unknown function Chain: A: PDB Molecule: hypothetical protein ydfo; PDBTitle: solution nmr structure of the ydfo protein from escherichia2 coli. northeast structural genomics target er251.	d2hh8a1.8.pdb	b9c9e20a78b46f0d	8	0.244	21	406	457	UNK	PDB header: structural genomics, unknown function	Chain: A: PDB Molecule: hypothetical protein ydfo;	PDBTitle: solution nmr structure of the ydfo protein from escherichia2 coli. northeast structural genomics target er251.	#N/A	MG592567.1_prot_AUR94713.1_4_[locus_tag=NVP1198A_04]_[protein=portal_protein]_[protein_id=AUR94713.1]_[location=2260..3696]_[gbkey=CDS]
AUR94713.1	PDB header: amidotransferase Chain: A: PDB Molecule: carbamoyl phosphate synthetase (large chain); PDBTitle: carbamoyl phosphate synthetase: caught in the act of glutamine2 hydrolysis	d1a9xa3.9.pdb	b9c9e20a78b46f0d	9	0.225	13	114	171	1.8	PDB header: amidotransferase	Chain: A: PDB Molecule: carbamoyl phosphate synthetase (large chain);	PDBTitle: carbamoyl phosphate synthetase: caught in the act of glutamine2 hydrolysis	#N/A	MG592567.1_prot_AUR94713.1_4_[locus_tag=NVP1198A_04]_[protein=portal_protein]_[protein_id=AUR94713.1]_[location=2260..3696]_[gbkey=CDS]
AUR94713.1	PDB header: metal binding protein Chain: A: PDB Molecule: calcium-binding protein 4; PDBTitle: nmr structure of ca2+ bound cabp4 n-domain	c2m29A_.10.pdb	b9c9e20a78b46f0d	10	0.222	5	423	478	UNK	PDB header: metal binding protein	Chain: A: PDB Molecule: calcium-binding protein 4;	PDBTitle: nmr structure of ca2+ bound cabp4 n-domain	#N/A	MG592567.1_prot_AUR94713.1_4_[locus_tag=NVP1198A_04]_[protein=portal_protein]_[protein_id=AUR94713.1]_[location=2260..3696]_[gbkey=CDS]
AUR94713.1	PDB header: ligase Chain: B: PDB Molecule: aspartyl/glutamyl-trna(asn/gln) amidotransferase PDBTitle: structure of trna-dependent amidotransferase gatcab2 complexed with gln	d2f2ab1.11.pdb	b9c9e20a78b46f0d	11	0.218	5	417	453	2.2999999999999998	PDB header: ligase	Chain: B: PDB Molecule: aspartyl/glutamyl-trna(asn/gln) amidotransferase	PDBTitle: structure of trna-dependent amidotransferase gatcab2 complexed with gln	#N/A	MG592567.1_prot_AUR94713.1_4_[locus_tag=NVP1198A_04]_[protein=portal_protein]_[protein_id=AUR94713.1]_[location=2260..3696]_[gbkey=CDS]
AUR94713.1	PDB header: amidotransferase Chain: A: PDB Molecule: carbamoyl phosphate synthetase (large chain); PDBTitle: carbamoyl phosphate synthetase: caught in the act of glutamine2 hydrolysis	d1a9xa4.12.pdb	b9c9e20a78b46f0d	12	0.209	13	114	171	1.8	PDB header: amidotransferase	Chain: A: PDB Molecule: carbamoyl phosphate synthetase (large chain);	PDBTitle: carbamoyl phosphate synthetase: caught in the act of glutamine2 hydrolysis	#N/A	MG592567.1_prot_AUR94713.1_4_[locus_tag=NVP1198A_04]_[protein=portal_protein]_[protein_id=AUR94713.1]_[location=2260..3696]_[gbkey=CDS]
AUR94713.1	PDB header: oxidoreductase Chain: A: PDB Molecule: methylenetetrahydrofolate reductase; PDBTitle: structure of human 5,10-methylenetetrahydrofolate reductase (mthfr)	c6fcxA_.13.pdb	b9c9e20a78b46f0d	13	0.208	10	233	355	2.5	PDB header: oxidoreductase	Chain: A: PDB Molecule: methylenetetrahydrofolate reductase;	PDBTitle: structure of human 5,10-methylenetetrahydrofolate reductase (mthfr)	#N/A	MG592567.1_prot_AUR94713.1_4_[locus_tag=NVP1198A_04]_[protein=portal_protein]_[protein_id=AUR94713.1]_[location=2260..3696]_[gbkey=CDS]
AUR94713.1	PDB header: hydrolase Chain: W: PDB Molecule: chromo domain-containing protein 1; PDBTitle: crystal structure of the chromodomain-atpase portion of the yeast chd12 chromatin remodeler	c3mwyW_.14.pdb	b9c9e20a78b46f0d	14	0.204	10	36	173	3.7	PDB header: hydrolase	Chain: W: PDB Molecule: chromo domain-containing protein 1;	PDBTitle: crystal structure of the chromodomain-atpase portion of the yeast chd12 chromatin remodeler	#N/A	MG592567.1_prot_AUR94713.1_4_[locus_tag=NVP1198A_04]_[protein=portal_protein]_[protein_id=AUR94713.1]_[location=2260..3696]_[gbkey=CDS]
AUR94713.1	PDB header: transferase,hydrolase Chain: A: PDB Molecule: chimera protein of phosphatidylinositol 4-kinase type 2- PDBTitle: crystal structure of phosphatidyl inositol 4-kinase ii alpha in2 complex with atp	c4plaA_.15.pdb	b9c9e20a78b46f0d	15	0.2	28	6	98	2.77	PDB header: transferase,hydrolase	Chain: A: PDB Molecule: chimera protein of phosphatidylinositol 4-kinase type 2-	PDBTitle: crystal structure of phosphatidyl inositol 4-kinase ii alpha in2 complex with atp	#N/A	MG592567.1_prot_AUR94713.1_4_[locus_tag=NVP1198A_04]_[protein=portal_protein]_[protein_id=AUR94713.1]_[location=2260..3696]_[gbkey=CDS]
AUR94713.1	PDB header: ligase Chain: E: PDB Molecule: aspartyl/glutamyl-trna(asn/gln) amidotransferase PDBTitle: structure of trna-dependent amidotransferase gatcab from2 aquifex aeolicus	c3h0mE_.16.pdb	b9c9e20a78b46f0d	16	0.18	12	417	469	2.8	PDB header: ligase	Chain: E: PDB Molecule: aspartyl/glutamyl-trna(asn/gln) amidotransferase	PDBTitle: structure of trna-dependent amidotransferase gatcab from2 aquifex aeolicus	#N/A	MG592567.1_prot_AUR94713.1_4_[locus_tag=NVP1198A_04]_[protein=portal_protein]_[protein_id=AUR94713.1]_[location=2260..3696]_[gbkey=CDS]
AUR94713.1	PDB header: ligase Chain: A: PDB Molecule: ubiquitin-conjugating enzyme e2-24 kda; PDBTitle: the structure of a class ii ubiquitin-conjugating enzyme,2 ubc1.	d1ttea1.17.pdb	b9c9e20a78b46f0d	17	0.176	10	432	473	UNK	PDB header: ligase	Chain: A: PDB Molecule: ubiquitin-conjugating enzyme e2-24 kda;	PDBTitle: the structure of a class ii ubiquitin-conjugating enzyme,2 ubc1.	#N/A	MG592567.1_prot_AUR94713.1_4_[locus_tag=NVP1198A_04]_[protein=portal_protein]_[protein_id=AUR94713.1]_[location=2260..3696]_[gbkey=CDS]
AUR94713.1	PDB header: lipid transport/oxidoreductase Chain: M: PDB Molecule: mitochondrial distribution and morphology protein 35; PDBTitle: structure of a phospholipid trafficking complex with substrate	c4xizM_.18.pdb	b9c9e20a78b46f0d	18	0.15	24	14	34	2	PDB header: lipid transport/oxidoreductase	Chain: M: PDB Molecule: mitochondrial distribution and morphology protein 35;	PDBTitle: structure of a phospholipid trafficking complex with substrate	#N/A	MG592567.1_prot_AUR94713.1_4_[locus_tag=NVP1198A_04]_[protein=portal_protein]_[protein_id=AUR94713.1]_[location=2260..3696]_[gbkey=CDS]
AUR94713.1	PDB header: structural genomics, unknown function Chain: A: PDB Molecule: conserved hypothetical protein; PDBTitle: crystal structure of protein bt0354 from bacteroides thetaiotaomicron	d2fb1a1.19.pdb	b9c9e20a78b46f0d	19	0.148	7	416	459	2.5	PDB header: structural genomics, unknown function	Chain: A: PDB Molecule: conserved hypothetical protein;	PDBTitle: crystal structure of protein bt0354 from bacteroides thetaiotaomicron	#N/A	MG592567.1_prot_AUR94713.1_4_[locus_tag=NVP1198A_04]_[protein=portal_protein]_[protein_id=AUR94713.1]_[location=2260..3696]_[gbkey=CDS]
AUR94713.1	PDB header: ribosome Chain: O: PDB Molecule: 40s ribosomal protein rps13 (s15p); PDBTitle: localization of the small subunit ribosomal proteins into a 6.1 a2 cryo-em map of saccharomyces cerevisiae translating 80s ribosome	c3izbO_.20.pdb	b9c9e20a78b46f0d	20	0.146	13	447	470	8.8000000000000007	PDB header: ribosome	Chain: O: PDB Molecule: 40s ribosomal protein rps13 (s15p);	PDBTitle: localization of the small subunit ribosomal proteins into a 6.1 a2 cryo-em map of saccharomyces cerevisiae translating 80s ribosome	#N/A	MG592567.1_prot_AUR94713.1_4_[locus_tag=NVP1198A_04]_[protein=portal_protein]_[protein_id=AUR94713.1]_[location=2260..3696]_[gbkey=CDS]
Description	Template Info	Template/Model	Job ID	Rank	#N/A	Sequence ID	Qstart	Qend	Resolution	Template Info	#N/A	#N/A	#N/A	# Job Description
AUR94720.1	PDB header: cell adhesion Chain: A: PDB Molecule: calcium binding protein; PDBTitle: fasciola hepatica calcium binding protein fhcabp2: structure of the2 dynein light chain-like domain. p6422 native.	c5fx0A_.1.pdb	2a666311a88f1514	1	0.313	20	11	45	2.2999999999999998	PDB header: cell adhesion	Chain: A: PDB Molecule: calcium binding protein;	PDBTitle: fasciola hepatica calcium binding protein fhcabp2: structure of the2 dynein light chain-like domain. p6422 native.	#N/A	MG592567.1_prot_AUR94720.1_11_[locus_tag=NVP1198A_11]_[protein=hypothetical_protein]_[protein_id=AUR94720.1]_[location=6225..6410]_[gbkey=CDS]
AUR94720.1	PDB header: transport protein Chain: C: PDB Molecule: uncharacterized protein ynem; PDBTitle: crystal structure of a bacterial cationic amino acid transporter (cat)2 homologue	c5oqtC_.2.pdb	2a666311a88f1514	2	0.251	58	40	51	2.86	PDB header: transport protein	Chain: C: PDB Molecule: uncharacterized protein ynem;	PDBTitle: crystal structure of a bacterial cationic amino acid transporter (cat)2 homologue	#N/A	MG592567.1_prot_AUR94720.1_11_[locus_tag=NVP1198A_11]_[protein=hypothetical_protein]_[protein_id=AUR94720.1]_[location=6225..6410]_[gbkey=CDS]
AUR94720.1	PDB header: membrane protein Chain: C: PDB Molecule: mgts; PDBTitle: crystal structure of a bacterial cationic amino acid transporter (cat)2 homologue bound to arginine.	c6f34C_.3.pdb	2a666311a88f1514	3	0.251	58	40	51	3.13	PDB header: membrane protein	Chain: C: PDB Molecule: mgts;	PDBTitle: crystal structure of a bacterial cationic amino acid transporter (cat)2 homologue bound to arginine.	#N/A	MG592567.1_prot_AUR94720.1_11_[locus_tag=NVP1198A_11]_[protein=hypothetical_protein]_[protein_id=AUR94720.1]_[location=6225..6410]_[gbkey=CDS]
AUR94720.1	PDB header: transferase Chain: A: PDB Molecule: glutathione-s-transferase; PDBTitle: glutathione transferase from homo sapiens	d1eema1.4.pdb	2a666311a88f1514	4	0.245	22	37	59	2	PDB header: transferase	Chain: A: PDB Molecule: glutathione-s-transferase;	PDBTitle: glutathione transferase from homo sapiens	#N/A	MG592567.1_prot_AUR94720.1_11_[locus_tag=NVP1198A_11]_[protein=hypothetical_protein]_[protein_id=AUR94720.1]_[location=6225..6410]_[gbkey=CDS]
AUR94720.1	PDB header: transcription Chain: A: PDB Molecule: transcription factor iif; PDBTitle: crystal structure of the c-terminal domain of the rap742 subunit of human transcription factor iif (tfiif)	d1i27a_.5.pdb	2a666311a88f1514	5	0.172	26	18	60	1.02	PDB header: transcription	Chain: A: PDB Molecule: transcription factor iif;	PDBTitle: crystal structure of the c-terminal domain of the rap742 subunit of human transcription factor iif (tfiif)	#N/A	MG592567.1_prot_AUR94720.1_11_[locus_tag=NVP1198A_11]_[protein=hypothetical_protein]_[protein_id=AUR94720.1]_[location=6225..6410]_[gbkey=CDS]
AUR94720.1	PDB header: exocytosis/protein binding Chain: C: PDB Molecule: protein s100-a10/annexin a2 chimeric protein; PDBTitle: crystal structure of the ternary complex between s100a10, an annexin2 a2 n-terminal peptide and an ahnak peptide	c4drwC_.6.pdb	2a666311a88f1514	6	0.16	25	40	59	3.5	PDB header: exocytosis/protein binding	Chain: C: PDB Molecule: protein s100-a10/annexin a2 chimeric protein;	PDBTitle: crystal structure of the ternary complex between s100a10, an annexin2 a2 n-terminal peptide and an ahnak peptide	#N/A	MG592567.1_prot_AUR94720.1_11_[locus_tag=NVP1198A_11]_[protein=hypothetical_protein]_[protein_id=AUR94720.1]_[location=6225..6410]_[gbkey=CDS]
AUR94720.1	PDB header: replication Chain: C: PDB Molecule: gins complex subunit 3; PDBTitle: the crystal structure of human gins core complex	d2e9xc1.7.pdb	2a666311a88f1514	7	0.144	33	48	59	2.2999999999999998	PDB header: replication	Chain: C: PDB Molecule: gins complex subunit 3;	PDBTitle: the crystal structure of human gins core complex	#N/A	MG592567.1_prot_AUR94720.1_11_[locus_tag=NVP1198A_11]_[protein=hypothetical_protein]_[protein_id=AUR94720.1]_[location=6225..6410]_[gbkey=CDS]
AUR94720.1	PDB header: transferase Chain: A: PDB Molecule: pts system, lactose-specific iibc components; PDBTitle: the lactose-specific iib component domain structure of the2 phosphoenolpyruvate:carbohydrate phosphotransferase system (pts) from3 streptococcus pneumoniae.	c3nbmA_.8.pdb	2a666311a88f1514	8	0.129	12	3	27	1.3	PDB header: transferase	Chain: A: PDB Molecule: pts system, lactose-specific iibc components;	PDBTitle: the lactose-specific iib component domain structure of the2 phosphoenolpyruvate:carbohydrate phosphotransferase system (pts) from3 streptococcus pneumoniae.	#N/A	MG592567.1_prot_AUR94720.1_11_[locus_tag=NVP1198A_11]_[protein=hypothetical_protein]_[protein_id=AUR94720.1]_[location=6225..6410]_[gbkey=CDS]
AUR94720.1	PDB header: immune system Chain: B: PDB Molecule: transcription factor e2-alpha; PDBTitle: structure of the scl:e47 complex bound to dna	c2ypbB_.9.pdb	2a666311a88f1514	9	0.127	29	13	56	2.87	PDB header: immune system	Chain: B: PDB Molecule: transcription factor e2-alpha;	PDBTitle: structure of the scl:e47 complex bound to dna	#N/A	MG592567.1_prot_AUR94720.1_11_[locus_tag=NVP1198A_11]_[protein=hypothetical_protein]_[protein_id=AUR94720.1]_[location=6225..6410]_[gbkey=CDS]
AUR94720.1	PDB header: immune system/rna Chain: D: PDB Molecule: crispr-associated protein csy3; PDBTitle: cryo em structure of anti-crisprs, acrf1 and acrf2, bound to type i-f2 crrna-guided crispr surveillance complex	c5uz9D_.10.pdb	2a666311a88f1514	10	0.122	17	26	48	3.4	PDB header: immune system/rna	Chain: D: PDB Molecule: crispr-associated protein csy3;	PDBTitle: cryo em structure of anti-crisprs, acrf1 and acrf2, bound to type i-f2 crrna-guided crispr surveillance complex	#N/A	MG592567.1_prot_AUR94720.1_11_[locus_tag=NVP1198A_11]_[protein=hypothetical_protein]_[protein_id=AUR94720.1]_[location=6225..6410]_[gbkey=CDS]
AUR94720.1	PDB header: transport, transferase Chain: A: PDB Molecule: maltose-binding periplasmic protein, heparan sulfate 2-o- PDBTitle: crystal structure of heparan sulfate 2-o-sulfotransferase from gallus2 gallus as a maltose binding protein fusion.	c3f5fA_.11.pdb	2a666311a88f1514	11	0.12	22	39	56	2.65	PDB header: transport, transferase	Chain: A: PDB Molecule: maltose-binding periplasmic protein, heparan sulfate 2-o-	PDBTitle: crystal structure of heparan sulfate 2-o-sulfotransferase from gallus2 gallus as a maltose binding protein fusion.	#N/A	MG592567.1_prot_AUR94720.1_11_[locus_tag=NVP1198A_11]_[protein=hypothetical_protein]_[protein_id=AUR94720.1]_[location=6225..6410]_[gbkey=CDS]
AUR94720.1	PDB header: hydrolase Chain: B: PDB Molecule: heparanase; PDBTitle: glycoside hydrolase ligand structure 1	c5e97B_.12.pdb	2a666311a88f1514	12	0.118	21	42	60	1.63	PDB header: hydrolase	Chain: B: PDB Molecule: heparanase;	PDBTitle: glycoside hydrolase ligand structure 1	#N/A	MG592567.1_prot_AUR94720.1_11_[locus_tag=NVP1198A_11]_[protein=hypothetical_protein]_[protein_id=AUR94720.1]_[location=6225..6410]_[gbkey=CDS]
AUR94720.1	PDB header: metal binding protein Chain: A: PDB Molecule: s-100 protein, alpha chain; PDBTitle: solution structure of s100a1 bound to calcium	d1zfsa1.13.pdb	2a666311a88f1514	13	0.107	28	40	57	UNK	PDB header: metal binding protein	Chain: A: PDB Molecule: s-100 protein, alpha chain;	PDBTitle: solution structure of s100a1 bound to calcium	#N/A	MG592567.1_prot_AUR94720.1_11_[locus_tag=NVP1198A_11]_[protein=hypothetical_protein]_[protein_id=AUR94720.1]_[location=6225..6410]_[gbkey=CDS]
AUR94720.1	PDB header: hydrolase Chain: B: PDB Molecule: projannalysin; PDBTitle: crystal structure of the metallopeptidase zymogen of2 methanocaldococcus jannaschii jannalysin	c4jixB_.14.pdb	2a666311a88f1514	14	0.101	23	34	55	2	PDB header: hydrolase	Chain: B: PDB Molecule: projannalysin;	PDBTitle: crystal structure of the metallopeptidase zymogen of2 methanocaldococcus jannaschii jannalysin	#N/A	MG592567.1_prot_AUR94720.1_11_[locus_tag=NVP1198A_11]_[protein=hypothetical_protein]_[protein_id=AUR94720.1]_[location=6225..6410]_[gbkey=CDS]
AUR94720.1	PDB header: antibiotic Chain: A: PDB Molecule: lchb; PDBTitle: spatial structure of lch-beta peptide from two-component lantibiotic2 lichenicidin vk21	c2ktoA_.15.pdb	2a666311a88f1514	15	0.094	56	46	54	UNK	PDB header: antibiotic	Chain: A: PDB Molecule: lchb;	PDBTitle: spatial structure of lch-beta peptide from two-component lantibiotic2 lichenicidin vk21	#N/A	MG592567.1_prot_AUR94720.1_11_[locus_tag=NVP1198A_11]_[protein=hypothetical_protein]_[protein_id=AUR94720.1]_[location=6225..6410]_[gbkey=CDS]
AUR94720.1	PDB header: replication Chain: L: PDB Molecule: gins complex subunit 3; PDBTitle: crystal structure of human gins complex	c2ehoL_.16.pdb	2a666311a88f1514	16	0.09	33	48	59	3	PDB header: replication	Chain: L: PDB Molecule: gins complex subunit 3;	PDBTitle: crystal structure of human gins complex	#N/A	MG592567.1_prot_AUR94720.1_11_[locus_tag=NVP1198A_11]_[protein=hypothetical_protein]_[protein_id=AUR94720.1]_[location=6225..6410]_[gbkey=CDS]
AUR94720.1	PDB header: metal-binding protein/inhibitor Chain: A: PDB Molecule: s100c protein; PDBTitle: s100c (s100a11),or calgizzarin, in complex with annexin2 i n-terminus	d1qlsa_.17.pdb	2a666311a88f1514	17	0.086	22	40	57	2.2999999999999998	PDB header: metal-binding protein/inhibitor	Chain: A: PDB Molecule: s100c protein;	PDBTitle: s100c (s100a11),or calgizzarin, in complex with annexin2 i n-terminus	#N/A	MG592567.1_prot_AUR94720.1_11_[locus_tag=NVP1198A_11]_[protein=hypothetical_protein]_[protein_id=AUR94720.1]_[location=6225..6410]_[gbkey=CDS]
AUR94720.1	PDB header: metal-binding protein Chain: F: PDB Molecule: s100 calcium binding protein z; PDBTitle: s100z from zebrafish in complex with calcium	c2y5iF_.18.pdb	2a666311a88f1514	18	0.082	33	40	57	2.0299999999999998	PDB header: metal-binding protein	Chain: F: PDB Molecule: s100 calcium binding protein z;	PDBTitle: s100z from zebrafish in complex with calcium	#N/A	MG592567.1_prot_AUR94720.1_11_[locus_tag=NVP1198A_11]_[protein=hypothetical_protein]_[protein_id=AUR94720.1]_[location=6225..6410]_[gbkey=CDS]
AUR94720.1	PDB header: transcription Chain: F: PDB Molecule: dna-directed rna polymerase, subunit f; PDBTitle: crystal structure of euryarchaeal rna polymerase from thermococcus2 kodakarensis	c4qiwF_.19.pdb	2a666311a88f1514	19	0.079	26	24	57	3.5	PDB header: transcription	Chain: F: PDB Molecule: dna-directed rna polymerase, subunit f;	PDBTitle: crystal structure of euryarchaeal rna polymerase from thermococcus2 kodakarensis	#N/A	MG592567.1_prot_AUR94720.1_11_[locus_tag=NVP1198A_11]_[protein=hypothetical_protein]_[protein_id=AUR94720.1]_[location=6225..6410]_[gbkey=CDS]
AUR94720.1	PDB header: hydrolase (c-terminal peptidase) Chain: A: PDB Molecule: carboxypeptidase b; PDBTitle: structure of carboxypeptidase b at 2.8 angstroms resolution	c1cpbA_.20.pdb	2a666311a88f1514	20	0.078	33	39	59	2.8	PDB header: hydrolase (c-terminal peptidase)	Chain: A: PDB Molecule: carboxypeptidase b;	PDBTitle: structure of carboxypeptidase b at 2.8 angstroms resolution	#N/A	MG592567.1_prot_AUR94720.1_11_[locus_tag=NVP1198A_11]_[protein=hypothetical_protein]_[protein_id=AUR94720.1]_[location=6225..6410]_[gbkey=CDS]
Description	Template Info	Template/Model	Job ID	Rank	#N/A	Sequence ID	Qstart	Qend	Resolution	Template Info	#N/A	#N/A	#N/A	# Job Description
AUR94776.1	PDB header: chaperone Chain: A: PDB Molecule: dnaj; PDBTitle: nmr structure of the j-domain (residues 2-76) in the2 escherichia coli n-terminal fragment (residues 2-108) of3 the molecular chaperone dnaj, 20 structures	d1xbla_.1.pdb	4f81f8a9485d4c31	1	0.585	28	58	93	UNK	PDB header: chaperone	Chain: A: PDB Molecule: dnaj;	PDBTitle: nmr structure of the j-domain (residues 2-76) in the2 escherichia coli n-terminal fragment (residues 2-108) of3 the molecular chaperone dnaj, 20 structures	#N/A	MG592567.1_prot_AUR94776.1_67_[locus_tag=NVP1198A_67]_[protein=hypothetical_protein]_[protein_id=AUR94776.1]_[location=38144..38431]_[gbkey=CDS]
AUR94776.1	PDB header: chaperone Chain: A: PDB Molecule: co-chaperone protein hscb, mitochondrial precursor; PDBTitle: crystal structure of human co-chaperone protein hscb	c3bvoA_.2.pdb	4f81f8a9485d4c31	2	0.549	22	58	93	3	PDB header: chaperone	Chain: A: PDB Molecule: co-chaperone protein hscb, mitochondrial precursor;	PDBTitle: crystal structure of human co-chaperone protein hscb	#N/A	MG592567.1_prot_AUR94776.1_67_[locus_tag=NVP1198A_67]_[protein=hypothetical_protein]_[protein_id=AUR94776.1]_[location=38144..38431]_[gbkey=CDS]
AUR94776.1	PDB header: chaperone Chain: A: PDB Molecule: co-chaperone protein hscb homolog; PDBTitle: chaperone hscb from vibrio cholerae	c3hhoA_.3.pdb	4f81f8a9485d4c31	3	0.481	20	59	93	2.15	PDB header: chaperone	Chain: A: PDB Molecule: co-chaperone protein hscb homolog;	PDBTitle: chaperone hscb from vibrio cholerae	#N/A	MG592567.1_prot_AUR94776.1_67_[locus_tag=NVP1198A_67]_[protein=hypothetical_protein]_[protein_id=AUR94776.1]_[location=38144..38431]_[gbkey=CDS]
AUR94776.1	PDB header: protein binding Chain: A: PDB Molecule: auxilin; PDBTitle: nmr structure of the j-domain and clathrin substrate2 binding domain of bovine auxilin	d1n4ca_.4.pdb	4f81f8a9485d4c31	4	0.46	37	67	93	UNK	PDB header: protein binding	Chain: A: PDB Molecule: auxilin;	PDBTitle: nmr structure of the j-domain and clathrin substrate2 binding domain of bovine auxilin	#N/A	MG592567.1_prot_AUR94776.1_67_[locus_tag=NVP1198A_67]_[protein=hypothetical_protein]_[protein_id=AUR94776.1]_[location=38144..38431]_[gbkey=CDS]
AUR94776.1	PDB header: chaperone Chain: A: PDB Molecule: dnaj homolog subfamily c member 12; PDBTitle: solution structure of j-domain from human dnaj subfamily c2 menber 12	c2ctqA_.5.pdb	4f81f8a9485d4c31	5	0.452	34	59	93	UNK	PDB header: chaperone	Chain: A: PDB Molecule: dnaj homolog subfamily c member 12;	PDBTitle: solution structure of j-domain from human dnaj subfamily c2 menber 12	#N/A	MG592567.1_prot_AUR94776.1_67_[locus_tag=NVP1198A_67]_[protein=hypothetical_protein]_[protein_id=AUR94776.1]_[location=38144..38431]_[gbkey=CDS]
AUR94776.1	PDB header: chaperone Chain: A: PDB Molecule: dnaj; PDBTitle: j-domain (residues 1-77) of the escherichia coli n-terminal2 fragment (residues 1-104) of the molecular chaperone dnaj,3 nmr, 20 structures	c1bq0A_.6.pdb	4f81f8a9485d4c31	6	0.437	25	59	94	UNK	PDB header: chaperone	Chain: A: PDB Molecule: dnaj;	PDBTitle: j-domain (residues 1-77) of the escherichia coli n-terminal2 fragment (residues 1-104) of the molecular chaperone dnaj,3 nmr, 20 structures	#N/A	MG592567.1_prot_AUR94776.1_67_[locus_tag=NVP1198A_67]_[protein=hypothetical_protein]_[protein_id=AUR94776.1]_[location=38144..38431]_[gbkey=CDS]
AUR94776.1	PDB header: plant protein Chain: A: PDB Molecule: putative uncharacterized protein f9e10.5; PDBTitle: an auxilin-like j-domain containing protein, jac1 j-domain	c3ag7A_.7.pdb	4f81f8a9485d4c31	7	0.421	30	67	93	1.8	PDB header: plant protein	Chain: A: PDB Molecule: putative uncharacterized protein f9e10.5;	PDBTitle: an auxilin-like j-domain containing protein, jac1 j-domain	#N/A	MG592567.1_prot_AUR94776.1_67_[locus_tag=NVP1198A_67]_[protein=hypothetical_protein]_[protein_id=AUR94776.1]_[location=38144..38431]_[gbkey=CDS]
AUR94776.1	PDB header: chaperone, protein transport Chain: O: PDB Molecule: mitochondrial import inner membrane translocase subunit PDBTitle: structure of the tim14-tim16 complex of the mitochondrial protein2 import motor	c2guzO_.8.pdb	4f81f8a9485d4c31	8	0.408	33	57	89	2	PDB header: chaperone, protein transport	Chain: O: PDB Molecule: mitochondrial import inner membrane translocase subunit	PDBTitle: structure of the tim14-tim16 complex of the mitochondrial protein2 import motor	#N/A	MG592567.1_prot_AUR94776.1_67_[locus_tag=NVP1198A_67]_[protein=hypothetical_protein]_[protein_id=AUR94776.1]_[location=38144..38431]_[gbkey=CDS]
AUR94776.1	PDB header: apoptosis, chaperone Chain: A: PDB Molecule: dnaj homolog subfamily a member 3; PDBTitle: solution structure of j-domain from the dnaj homolog, human2 tid1 protein	c2dn9A_.9.pdb	4f81f8a9485d4c31	9	0.329	27	58	94	UNK	PDB header: apoptosis, chaperone	Chain: A: PDB Molecule: dnaj homolog subfamily a member 3;	PDBTitle: solution structure of j-domain from the dnaj homolog, human2 tid1 protein	#N/A	MG592567.1_prot_AUR94776.1_67_[locus_tag=NVP1198A_67]_[protein=hypothetical_protein]_[protein_id=AUR94776.1]_[location=38144..38431]_[gbkey=CDS]
AUR94776.1	PDB header: chaperone Chain: A: PDB Molecule: dnaj homolog subfamily c member 5; PDBTitle: solution structure of j-domain from mouse dnaj subfamily c2 menber 5	c2ctwA_.10.pdb	4f81f8a9485d4c31	10	0.306	35	58	94	UNK	PDB header: chaperone	Chain: A: PDB Molecule: dnaj homolog subfamily c member 5;	PDBTitle: solution structure of j-domain from mouse dnaj subfamily c2 menber 5	#N/A	MG592567.1_prot_AUR94776.1_67_[locus_tag=NVP1198A_67]_[protein=hypothetical_protein]_[protein_id=AUR94776.1]_[location=38144..38431]_[gbkey=CDS]
AUR94776.1	PDB header: structural genomics, unknown function Chain: A: PDB Molecule: kiaa0730 protein; PDBTitle: dnaj domain of human kiaa0730 protein	d1iura_.11.pdb	4f81f8a9485d4c31	11	0.306	29	59	93	UNK	PDB header: structural genomics, unknown function	Chain: A: PDB Molecule: kiaa0730 protein;	PDBTitle: dnaj domain of human kiaa0730 protein	#N/A	MG592567.1_prot_AUR94776.1_67_[locus_tag=NVP1198A_67]_[protein=hypothetical_protein]_[protein_id=AUR94776.1]_[location=38144..38431]_[gbkey=CDS]
AUR94776.1	PDB header: chaperone Chain: A: PDB Molecule: chaperone protein hscb; PDBTitle: hsc20 (hscb), a j-type co-chaperone from e. coli	c1fpoA_.12.pdb	4f81f8a9485d4c31	12	0.303	24	56	93	1.8	PDB header: chaperone	Chain: A: PDB Molecule: chaperone protein hscb;	PDBTitle: hsc20 (hscb), a j-type co-chaperone from e. coli	#N/A	MG592567.1_prot_AUR94776.1_67_[locus_tag=NVP1198A_67]_[protein=hypothetical_protein]_[protein_id=AUR94776.1]_[location=38144..38431]_[gbkey=CDS]
AUR94776.1	PDB header: oxidoreductase Chain: B: PDB Molecule: dnaj homolog subfamily c member 10; PDBTitle: crystal structure of j-trx1 fragment of erdj5	c3apqB_.13.pdb	4f81f8a9485d4c31	13	0.295	34	59	93	1.84	PDB header: oxidoreductase	Chain: B: PDB Molecule: dnaj homolog subfamily c member 10;	PDBTitle: crystal structure of j-trx1 fragment of erdj5	#N/A	MG592567.1_prot_AUR94776.1_67_[locus_tag=NVP1198A_67]_[protein=hypothetical_protein]_[protein_id=AUR94776.1]_[location=38144..38431]_[gbkey=CDS]
AUR94776.1	PDB header: protein binding Chain: A: PDB Molecule: rab-related gtp-binding protein rabj; PDBTitle: solution structure of the dnaj-like domain from human ras-2 associated protein rap1	c2ys8A_.14.pdb	4f81f8a9485d4c31	14	0.281	40	58	93	UNK	PDB header: protein binding	Chain: A: PDB Molecule: rab-related gtp-binding protein rabj;	PDBTitle: solution structure of the dnaj-like domain from human ras-2 associated protein rap1	#N/A	MG592567.1_prot_AUR94776.1_67_[locus_tag=NVP1198A_67]_[protein=hypothetical_protein]_[protein_id=AUR94776.1]_[location=38144..38431]_[gbkey=CDS]
AUR94776.1	PDB header: chaperone Chain: C: PDB Molecule: chaperone protein dnaj 2; PDBTitle: thermus thermophilus dnaj j- and g/f-domains	c4j7zC_.15.pdb	4f81f8a9485d4c31	15	0.271	21	58	90	1.64	PDB header: chaperone	Chain: C: PDB Molecule: chaperone protein dnaj 2;	PDBTitle: thermus thermophilus dnaj j- and g/f-domains	#N/A	MG592567.1_prot_AUR94776.1_67_[locus_tag=NVP1198A_67]_[protein=hypothetical_protein]_[protein_id=AUR94776.1]_[location=38144..38431]_[gbkey=CDS]
AUR94776.1	PDB header: chaperone Chain: B: PDB Molecule: chaperone protein dnaj 2; PDBTitle: thermus thermophilus dnaj	c4j80B_.16.pdb	4f81f8a9485d4c31	16	0.26	29	58	93	2.9	PDB header: chaperone	Chain: B: PDB Molecule: chaperone protein dnaj 2;	PDBTitle: thermus thermophilus dnaj	#N/A	MG592567.1_prot_AUR94776.1_67_[locus_tag=NVP1198A_67]_[protein=hypothetical_protein]_[protein_id=AUR94776.1]_[location=38144..38431]_[gbkey=CDS]
AUR94776.1	PDB header: chaperone Chain: A: PDB Molecule: dnaj homolog subfamily c member 24; PDBTitle: solution structure of human j-protein co-chaperone, dph4	c2l6lA_.17.pdb	4f81f8a9485d4c31	17	0.242	25	59	94	UNK	PDB header: chaperone	Chain: A: PDB Molecule: dnaj homolog subfamily c member 24;	PDBTitle: solution structure of human j-protein co-chaperone, dph4	#N/A	MG592567.1_prot_AUR94776.1_67_[locus_tag=NVP1198A_67]_[protein=hypothetical_protein]_[protein_id=AUR94776.1]_[location=38144..38431]_[gbkey=CDS]
AUR94776.1	PDB header: chaperone Chain: A: PDB Molecule: dnaj homolog subfamily b member 9; PDBTitle: solution structure of j-domain from human dnaj subfamily b2 menber 9	c2ctrA_.18.pdb	4f81f8a9485d4c31	18	0.241	29	59	93	UNK	PDB header: chaperone	Chain: A: PDB Molecule: dnaj homolog subfamily b member 9;	PDBTitle: solution structure of j-domain from human dnaj subfamily b2 menber 9	#N/A	MG592567.1_prot_AUR94776.1_67_[locus_tag=NVP1198A_67]_[protein=hypothetical_protein]_[protein_id=AUR94776.1]_[location=38144..38431]_[gbkey=CDS]
AUR94776.1	PDB header: structural genomics, unknown function Chain: A: PDB Molecule: uncharacterized protein; PDBTitle: crystal structure of a putative gdsl-like lipase (bacova_04955) from2 bacteroides ovatus atcc 8483 at 2.10 a resolution	c4nrdA_.19.pdb	4f81f8a9485d4c31	19	0.228	24	33	93	2.1	PDB header: structural genomics, unknown function	Chain: A: PDB Molecule: uncharacterized protein;	PDBTitle: crystal structure of a putative gdsl-like lipase (bacova_04955) from2 bacteroides ovatus atcc 8483 at 2.10 a resolution	#N/A	MG592567.1_prot_AUR94776.1_67_[locus_tag=NVP1198A_67]_[protein=hypothetical_protein]_[protein_id=AUR94776.1]_[location=38144..38431]_[gbkey=CDS]
AUR94776.1	PDB header: hydrolase Chain: A: PDB Molecule: putative acetyl xylan esterase; PDBTitle: the active site of a carbohydrate esterase displays2 divergent3 catalytic and non-catalytic binding functions	c2w9xA_.20.pdb	4f81f8a9485d4c31	20	0.22	14	9	93	2	PDB header: hydrolase	Chain: A: PDB Molecule: putative acetyl xylan esterase;	PDBTitle: the active site of a carbohydrate esterase displays2 divergent3 catalytic and non-catalytic binding functions	#N/A	MG592567.1_prot_AUR94776.1_67_[locus_tag=NVP1198A_67]_[protein=hypothetical_protein]_[protein_id=AUR94776.1]_[location=38144..38431]_[gbkey=CDS]
Description	Template Info	Template/Model	Job ID	Rank	#N/A	Sequence ID	Qstart	Qend	Resolution	Template Info	#N/A	#N/A	#N/A	# Job Description
AUR94711.1	PDB header: hydrolase Chain: D: PDB Molecule: dna maturase b; PDBTitle: threading model of t7 large terminase	c4bijD_.1.pdb	6b95e024fbedc738	1	1	15	28	455	16	PDB header: hydrolase	Chain: D: PDB Molecule: dna maturase b;	PDBTitle: threading model of t7 large terminase	#N/A	MG592567.1_prot_AUR94711.1_2_[locus_tag=NVP1198A_02]_[protein=terminase-like_family_protein]_[protein_id=AUR94711.1]_[location=416..1939]_[gbkey=CDS]
AUR94711.1	PDB header: hydrolase Chain: B: PDB Molecule: dna packaging protein gp17; PDBTitle: bacteriophage t4 gp17 motor assembly based on crystal2 structures and cryo-em reconstructions	c3ezkB_.2.pdb	6b95e024fbedc738	2	1	12	25	499	34	PDB header: hydrolase	Chain: B: PDB Molecule: dna packaging protein gp17;	PDBTitle: bacteriophage t4 gp17 motor assembly based on crystal2 structures and cryo-em reconstructions	#N/A	MG592567.1_prot_AUR94711.1_2_[locus_tag=NVP1198A_02]_[protein=terminase-like_family_protein]_[protein_id=AUR94711.1]_[location=416..1939]_[gbkey=CDS]
AUR94711.1	PDB header: viral protein Chain: C: PDB Molecule: large subunit terminase; PDBTitle: structure of large terminase from the thermophilic bacteriophage d6e2 in complex with sulfate (crystal form 2)	c5oe9C_.3.pdb	6b95e024fbedc738	3	1	13	69	494	2.4	PDB header: viral protein	Chain: C: PDB Molecule: large subunit terminase;	PDBTitle: structure of large terminase from the thermophilic bacteriophage d6e2 in complex with sulfate (crystal form 2)	#N/A	MG592567.1_prot_AUR94711.1_2_[locus_tag=NVP1198A_02]_[protein=terminase-like_family_protein]_[protein_id=AUR94711.1]_[location=416..1939]_[gbkey=CDS]
AUR94711.1	PDB header: viral protein Chain: A: PDB Molecule: phage terminase large subunit; PDBTitle: crystal structure of the large terminase nuclease from thermophilic2 phage g20c with bound cobalt	c5m1oA_.4.pdb	6b95e024fbedc738	4	0.998	16	332	490	1.6	PDB header: viral protein	Chain: A: PDB Molecule: phage terminase large subunit;	PDBTitle: crystal structure of the large terminase nuclease from thermophilic2 phage g20c with bound cobalt	#N/A	MG592567.1_prot_AUR94711.1_2_[locus_tag=NVP1198A_02]_[protein=terminase-like_family_protein]_[protein_id=AUR94711.1]_[location=416..1939]_[gbkey=CDS]
AUR94711.1	PDB header: viral protein Chain: A: PDB Molecule: gene 2 protein; PDBTitle: crystal structure of the large terminase subunit gp2 of bacterial2 virus sf6	c4idhA_.5.pdb	6b95e024fbedc738	5	0.998	15	69	488	1.69	PDB header: viral protein	Chain: A: PDB Molecule: gene 2 protein;	PDBTitle: crystal structure of the large terminase subunit gp2 of bacterial2 virus sf6	#N/A	MG592567.1_prot_AUR94711.1_2_[locus_tag=NVP1198A_02]_[protein=terminase-like_family_protein]_[protein_id=AUR94711.1]_[location=416..1939]_[gbkey=CDS]
AUR94711.1	PDB header: viral protein Chain: B: PDB Molecule: phage terminase large subunit; PDBTitle: thermus phage p74-26 large terminase atpase domain bound to adp2 beryllium fluoride	c4znlB_.6.pdb	6b95e024fbedc738	6	0.995	10	62	313	2.0699999999999998	PDB header: viral protein	Chain: B: PDB Molecule: phage terminase large subunit;	PDBTitle: thermus phage p74-26 large terminase atpase domain bound to adp2 beryllium fluoride	#N/A	MG592567.1_prot_AUR94711.1_2_[locus_tag=NVP1198A_02]_[protein=terminase-like_family_protein]_[protein_id=AUR94711.1]_[location=416..1939]_[gbkey=CDS]
AUR94711.1	PDB header: hydrolase Chain: A: PDB Molecule: dna packaging protein gp17; PDBTitle: t4 gp17 atpase domain mutant complexed with atp	c2o0hA_.7.pdb	6b95e024fbedc738	7	0.994	14	25	230	1.88	PDB header: hydrolase	Chain: A: PDB Molecule: dna packaging protein gp17;	PDBTitle: t4 gp17 atpase domain mutant complexed with atp	#N/A	MG592567.1_prot_AUR94711.1_2_[locus_tag=NVP1198A_02]_[protein=terminase-like_family_protein]_[protein_id=AUR94711.1]_[location=416..1939]_[gbkey=CDS]
AUR94711.1	PDB header: viral protein Chain: A: PDB Molecule: terminase large subunit; PDBTitle: crystal structure of the rb49 gp17 nuclease domain	c3c6aA_.8.pdb	6b95e024fbedc738	8	0.993	13	333	492	1.1599999999999999	PDB header: viral protein	Chain: A: PDB Molecule: terminase large subunit;	PDBTitle: crystal structure of the rb49 gp17 nuclease domain	#N/A	MG592567.1_prot_AUR94711.1_2_[locus_tag=NVP1198A_02]_[protein=terminase-like_family_protein]_[protein_id=AUR94711.1]_[location=416..1939]_[gbkey=CDS]
AUR94711.1	PDB header: hydrolase Chain: A: PDB Molecule: large terminase protein; PDBTitle: structure of p22 large terminase nuclease domain	c4dkwA_.9.pdb	6b95e024fbedc738	9	0.977	12	316	488	2.02	PDB header: hydrolase	Chain: A: PDB Molecule: large terminase protein;	PDBTitle: structure of p22 large terminase nuclease domain	#N/A	MG592567.1_prot_AUR94711.1_2_[locus_tag=NVP1198A_02]_[protein=terminase-like_family_protein]_[protein_id=AUR94711.1]_[location=416..1939]_[gbkey=CDS]
AUR94711.1	PDB header: hydrolase/dna Chain: B: PDB Molecule: dna helicase ii; PDBTitle: crystal structure of uvrd-dna-adpmgf3 ternary complex	c2is6B_.10.pdb	6b95e024fbedc738	10	0.976	12	52	129	2.2000000000000002	PDB header: hydrolase/dna	Chain: B: PDB Molecule: dna helicase ii;	PDBTitle: crystal structure of uvrd-dna-adpmgf3 ternary complex	#N/A	MG592567.1_prot_AUR94711.1_2_[locus_tag=NVP1198A_02]_[protein=terminase-like_family_protein]_[protein_id=AUR94711.1]_[location=416..1939]_[gbkey=CDS]
AUR94711.1	PDB header: hydrolase/dna Chain: I: PDB Molecule: dna helicase ii; PDBTitle: crystal structure of deinococcus radiodurans uvrd in2 complex with dna, form 2	c4c30I_.11.pdb	6b95e024fbedc738	11	0.975	14	55	128	3	PDB header: hydrolase/dna	Chain: I: PDB Molecule: dna helicase ii;	PDBTitle: crystal structure of deinococcus radiodurans uvrd in2 complex with dna, form 2	#N/A	MG592567.1_prot_AUR94711.1_2_[locus_tag=NVP1198A_02]_[protein=terminase-like_family_protein]_[protein_id=AUR94711.1]_[location=416..1939]_[gbkey=CDS]
AUR94711.1	PDB header: hydrolase Chain: A: PDB Molecule: dna helicase ii; PDBTitle: crystal structure of e. coli uvrd	c3lfuA_.12.pdb	6b95e024fbedc738	12	0.975	11	54	129	1.8	PDB header: hydrolase	Chain: A: PDB Molecule: dna helicase ii;	PDBTitle: crystal structure of e. coli uvrd	#N/A	MG592567.1_prot_AUR94711.1_2_[locus_tag=NVP1198A_02]_[protein=terminase-like_family_protein]_[protein_id=AUR94711.1]_[location=416..1939]_[gbkey=CDS]
AUR94711.1	PDB header: hydrolase/dna Chain: A: PDB Molecule: protein (atp-dependent dna helicase rep.); PDBTitle: e. coli rep helicase/dna complex	d1uaaa1.13.pdb	6b95e024fbedc738	13	0.975	12	61	126	3	PDB header: hydrolase/dna	Chain: A: PDB Molecule: protein (atp-dependent dna helicase rep.);	PDBTitle: e. coli rep helicase/dna complex	#N/A	MG592567.1_prot_AUR94711.1_2_[locus_tag=NVP1198A_02]_[protein=terminase-like_family_protein]_[protein_id=AUR94711.1]_[location=416..1939]_[gbkey=CDS]
AUR94711.1	PDB header: hydrolase Chain: B: PDB Molecule: atp-dependent dna helicase pif1; PDBTitle: structure of scpif1 in complex with polydt and atpgs	c5o6dB_.14.pdb	6b95e024fbedc738	14	0.975	12	57	118	3.28	PDB header: hydrolase	Chain: B: PDB Molecule: atp-dependent dna helicase pif1;	PDBTitle: structure of scpif1 in complex with polydt and atpgs	#N/A	MG592567.1_prot_AUR94711.1_2_[locus_tag=NVP1198A_02]_[protein=terminase-like_family_protein]_[protein_id=AUR94711.1]_[location=416..1939]_[gbkey=CDS]
AUR94711.1	PDB header: helicase Chain: A: PDB Molecule: pcra; PDBTitle: structure of dna helicase	c1pjrA_.15.pdb	6b95e024fbedc738	15	0.975	18	61	129	2.5	PDB header: helicase	Chain: A: PDB Molecule: pcra;	PDBTitle: structure of dna helicase	#N/A	MG592567.1_prot_AUR94711.1_2_[locus_tag=NVP1198A_02]_[protein=terminase-like_family_protein]_[protein_id=AUR94711.1]_[location=416..1939]_[gbkey=CDS]
AUR94711.1	PDB header: helicase Chain: A: PDB Molecule: pcra; PDBTitle: structure of dna helicase	d1pjra1.16.pdb	6b95e024fbedc738	16	0.975	18	61	129	2.5	PDB header: helicase	Chain: A: PDB Molecule: pcra;	PDBTitle: structure of dna helicase	#N/A	MG592567.1_prot_AUR94711.1_2_[locus_tag=NVP1198A_02]_[protein=terminase-like_family_protein]_[protein_id=AUR94711.1]_[location=416..1939]_[gbkey=CDS]
AUR94711.1	PDB header: hydrolase Chain: A: PDB Molecule: protein (pcra (subunit)); PDBTitle: structure of dna helicase with adpnp	c1qhhA_.17.pdb	6b95e024fbedc738	17	0.974	19	61	129	2.5	PDB header: hydrolase	Chain: A: PDB Molecule: protein (pcra (subunit));	PDBTitle: structure of dna helicase with adpnp	#N/A	MG592567.1_prot_AUR94711.1_2_[locus_tag=NVP1198A_02]_[protein=terminase-like_family_protein]_[protein_id=AUR94711.1]_[location=416..1939]_[gbkey=CDS]
AUR94711.1	PDB header: hydrolase Chain: A: PDB Molecule: orf1ab; PDBTitle: crystal structure of middle east respiratory syndrome coronavirus2 helicase (mers-cov nsp13)	c5wwpA_.18.pdb	6b95e024fbedc738	18	0.974	21	69	188	3	PDB header: hydrolase	Chain: A: PDB Molecule: orf1ab;	PDBTitle: crystal structure of middle east respiratory syndrome coronavirus2 helicase (mers-cov nsp13)	#N/A	MG592567.1_prot_AUR94711.1_2_[locus_tag=NVP1198A_02]_[protein=terminase-like_family_protein]_[protein_id=AUR94711.1]_[location=416..1939]_[gbkey=CDS]
AUR94711.1	PDB header: transcription Chain: Y: PDB Molecule: dna repair helicase rad3; PDBTitle: the p-lobe of rna polymerase ii pre-initiation complex	c5fmfY_.19.pdb	6b95e024fbedc738	19	0.974	16	55	125	6	PDB header: transcription	Chain: Y: PDB Molecule: dna repair helicase rad3;	PDBTitle: the p-lobe of rna polymerase ii pre-initiation complex	#N/A	MG592567.1_prot_AUR94711.1_2_[locus_tag=NVP1198A_02]_[protein=terminase-like_family_protein]_[protein_id=AUR94711.1]_[location=416..1939]_[gbkey=CDS]
AUR94711.1	PDB header: hydrolase/dna Chain: C: PDB Molecule: atp-dependent dna helicase dda; PDBTitle: crystal structure of the t4 phage sf1b helicase dda	c3upuC_.20.pdb	6b95e024fbedc738	20	0.974	19	52	122	3.3	PDB header: hydrolase/dna	Chain: C: PDB Molecule: atp-dependent dna helicase dda;	PDBTitle: crystal structure of the t4 phage sf1b helicase dda	#N/A	MG592567.1_prot_AUR94711.1_2_[locus_tag=NVP1198A_02]_[protein=terminase-like_family_protein]_[protein_id=AUR94711.1]_[location=416..1939]_[gbkey=CDS]
Description	Template Info	Template/Model	Job ID	Rank	#N/A	Sequence ID	Qstart	Qend	Resolution	Template Info	#N/A	#N/A	#N/A	# Job Description
AUR94760.1	PDB header: hydrolase Chain: A: PDB Molecule: l-alanyl-d-glutamate peptidase; PDBTitle: bacteriophage t5 l-alanoyl-d-glutamate peptidase comlpex with zn2+2 (endo t5-zn2+)	c2mxzA_.1.pdb	440e6a7a58630eef	1	1	36	1	128	UNK	PDB header: hydrolase	Chain: A: PDB Molecule: l-alanyl-d-glutamate peptidase;	PDBTitle: bacteriophage t5 l-alanoyl-d-glutamate peptidase comlpex with zn2+2 (endo t5-zn2+)	#N/A	MG592567.1_prot_AUR94760.1_51_[locus_tag=NVP1198A_51]_[protein=D-alanyl-D-alanine_carboxypeptidase]_[protein_id=AUR94760.1]_[location=complement(31812..32198)]_[gbkey=CDS]
AUR94760.1	PDB header: hydrolase Chain: B: PDB Molecule: chix; PDBTitle: crystal structure of serratia marcescens l-ala d-glu endopeptidase2 chix	c5opzB_.2.pdb	440e6a7a58630eef	2	1	39	2	128	1.34	PDB header: hydrolase	Chain: B: PDB Molecule: chix;	PDBTitle: crystal structure of serratia marcescens l-ala d-glu endopeptidase2 chix	#N/A	MG592567.1_prot_AUR94760.1_51_[locus_tag=NVP1198A_51]_[protein=D-alanyl-D-alanine_carboxypeptidase]_[protein_id=AUR94760.1]_[location=complement(31812..32198)]_[gbkey=CDS]
AUR94760.1	PDB header: hydrolase Chain: A: PDB Molecule: l-alanyl-d-glutamate peptidase; PDBTitle: crystal structure of the enzymatically active domain of the listeria2 monocytogenes bacteriophage 500 endolysin ply500	d2vo9a1.3.pdb	440e6a7a58630eef	3	1	18	5	127	1.8	PDB header: hydrolase	Chain: A: PDB Molecule: l-alanyl-d-glutamate peptidase;	PDBTitle: crystal structure of the enzymatically active domain of the listeria2 monocytogenes bacteriophage 500 endolysin ply500	#N/A	MG592567.1_prot_AUR94760.1_51_[locus_tag=NVP1198A_51]_[protein=D-alanyl-D-alanine_carboxypeptidase]_[protein_id=AUR94760.1]_[location=complement(31812..32198)]_[gbkey=CDS]
AUR94760.1	PDB header: hydrolase Chain: C: PDB Molecule: l-alanyl-d-glutamate peptidase; PDBTitle: crystal structure of the enzymatically active domain of the listeria2 monocytogenes bacteriophage 500 endolysin ply500	c2vo9C_.4.pdb	440e6a7a58630eef	4	1	18	7	127	1.8	PDB header: hydrolase	Chain: C: PDB Molecule: l-alanyl-d-glutamate peptidase;	PDBTitle: crystal structure of the enzymatically active domain of the listeria2 monocytogenes bacteriophage 500 endolysin ply500	#N/A	MG592567.1_prot_AUR94760.1_51_[locus_tag=NVP1198A_51]_[protein=D-alanyl-D-alanine_carboxypeptidase]_[protein_id=AUR94760.1]_[location=complement(31812..32198)]_[gbkey=CDS]
AUR94760.1	PDB header: hydrolase Chain: A: PDB Molecule: d-alanyl-d-alanine carboxypeptidase family protein; PDBTitle: crystal structure of baldcb / vany-like l,d-carboxypeptidase zinc(ii)-2 free	c4jidA_.5.pdb	440e6a7a58630eef	5	0.997	7	16	111	2.2999999999999998	PDB header: hydrolase	Chain: A: PDB Molecule: d-alanyl-d-alanine carboxypeptidase family protein;	PDBTitle: crystal structure of baldcb / vany-like l,d-carboxypeptidase zinc(ii)-2 free	#N/A	MG592567.1_prot_AUR94760.1_51_[locus_tag=NVP1198A_51]_[protein=D-alanyl-D-alanine_carboxypeptidase]_[protein_id=AUR94760.1]_[location=complement(31812..32198)]_[gbkey=CDS]
AUR94760.1	PDB header: hydrolase Chain: A: PDB Molecule: putative carboxypeptidase yodj; PDBTitle: structure of the ldcb ld-carboxypeptidase reveals the molecular basis2 of peptidoglycan recognition	c4ox3A_.6.pdb	440e6a7a58630eef	6	0.997	15	16	111	2	PDB header: hydrolase	Chain: A: PDB Molecule: putative carboxypeptidase yodj;	PDBTitle: structure of the ldcb ld-carboxypeptidase reveals the molecular basis2 of peptidoglycan recognition	#N/A	MG592567.1_prot_AUR94760.1_51_[locus_tag=NVP1198A_51]_[protein=D-alanyl-D-alanine_carboxypeptidase]_[protein_id=AUR94760.1]_[location=complement(31812..32198)]_[gbkey=CDS]
AUR94760.1	PDB header: hydrolase Chain: A: PDB Molecule: d,d-dipeptidase/d,d-carboxypeptidase; PDBTitle: crystal structure of vancomycin resistance d,d-dipeptidase vanxyg	c4f78A_.7.pdb	440e6a7a58630eef	7	0.996	14	16	111	1.95	PDB header: hydrolase	Chain: A: PDB Molecule: d,d-dipeptidase/d,d-carboxypeptidase;	PDBTitle: crystal structure of vancomycin resistance d,d-dipeptidase vanxyg	#N/A	MG592567.1_prot_AUR94760.1_51_[locus_tag=NVP1198A_51]_[protein=D-alanyl-D-alanine_carboxypeptidase]_[protein_id=AUR94760.1]_[location=complement(31812..32198)]_[gbkey=CDS]
AUR94760.1	PDB header: hydrolase Chain: A: PDB Molecule: ldcb ld-carboxypeptidase; PDBTitle: structure of the ldcb ld-carboxypeptidase reveals the molecular basis2 of peptidoglycan recognition	c4ox5A_.8.pdb	440e6a7a58630eef	8	0.996	14	15	111	1.8	PDB header: hydrolase	Chain: A: PDB Molecule: ldcb ld-carboxypeptidase;	PDBTitle: structure of the ldcb ld-carboxypeptidase reveals the molecular basis2 of peptidoglycan recognition	#N/A	MG592567.1_prot_AUR94760.1_51_[locus_tag=NVP1198A_51]_[protein=D-alanyl-D-alanine_carboxypeptidase]_[protein_id=AUR94760.1]_[location=complement(31812..32198)]_[gbkey=CDS]
AUR94760.1	PDB header: hydrolase Chain: A: PDB Molecule: d,d-dipeptidase/d,d-carboxypeptidase; PDBTitle: crystal structure of vancomycin resistance d,d-dipeptidase/d,d-2 pentapeptidase vanxyc d59s mutant	c4murA_.9.pdb	440e6a7a58630eef	9	0.996	11	16	111	1.65	PDB header: hydrolase	Chain: A: PDB Molecule: d,d-dipeptidase/d,d-carboxypeptidase;	PDBTitle: crystal structure of vancomycin resistance d,d-dipeptidase/d,d-2 pentapeptidase vanxyc d59s mutant	#N/A	MG592567.1_prot_AUR94760.1_51_[locus_tag=NVP1198A_51]_[protein=D-alanyl-D-alanine_carboxypeptidase]_[protein_id=AUR94760.1]_[location=complement(31812..32198)]_[gbkey=CDS]
AUR94760.1	PDB header: hydrolase Chain: C: PDB Molecule: d-alanyl-d-alanine carboxypeptidase; PDBTitle: crystal structure of vancomycin resistance d,d-pentapeptidase vany2 e175a mutant from vanb-type resistance cassette in complex with3 zn(ii)	c5hnmC_.10.pdb	440e6a7a58630eef	10	0.996	16	14	111	2.2999999999999998	PDB header: hydrolase	Chain: C: PDB Molecule: d-alanyl-d-alanine carboxypeptidase;	PDBTitle: crystal structure of vancomycin resistance d,d-pentapeptidase vany2 e175a mutant from vanb-type resistance cassette in complex with3 zn(ii)	#N/A	MG592567.1_prot_AUR94760.1_51_[locus_tag=NVP1198A_51]_[protein=D-alanyl-D-alanine_carboxypeptidase]_[protein_id=AUR94760.1]_[location=complement(31812..32198)]_[gbkey=CDS]
AUR94760.1	PDB header: hydrolase Chain: A: PDB Molecule: d-alanyl-d-alanine dipeptidase; PDBTitle: crystal structure of vanx	d1r44a_.11.pdb	440e6a7a58630eef	11	0.988	13	16	127	2.25	PDB header: hydrolase	Chain: A: PDB Molecule: d-alanyl-d-alanine dipeptidase;	PDBTitle: crystal structure of vanx	#N/A	MG592567.1_prot_AUR94760.1_51_[locus_tag=NVP1198A_51]_[protein=D-alanyl-D-alanine_carboxypeptidase]_[protein_id=AUR94760.1]_[location=complement(31812..32198)]_[gbkey=CDS]
AUR94760.1	PDB header: hydrolase Chain: A: PDB Molecule: muramoyl-pentapeptide carboxypeptidase; PDBTitle: hydrolase metallo (zn) dd-peptidase	d1lbua2.12.pdb	440e6a7a58630eef	12	0.974	11	2	107	1.8	PDB header: hydrolase	Chain: A: PDB Molecule: muramoyl-pentapeptide carboxypeptidase;	PDBTitle: hydrolase metallo (zn) dd-peptidase	#N/A	MG592567.1_prot_AUR94760.1_51_[locus_tag=NVP1198A_51]_[protein=D-alanyl-D-alanine_carboxypeptidase]_[protein_id=AUR94760.1]_[location=complement(31812..32198)]_[gbkey=CDS]
AUR94760.1	PDB header: hydrolase Chain: A: PDB Molecule: muramoyl-pentapeptide carboxypeptidase; PDBTitle: hydrolase metallo (zn) dd-peptidase	c1lbuA_.13.pdb	440e6a7a58630eef	13	0.973	12	1	124	1.8	PDB header: hydrolase	Chain: A: PDB Molecule: muramoyl-pentapeptide carboxypeptidase;	PDBTitle: hydrolase metallo (zn) dd-peptidase	#N/A	MG592567.1_prot_AUR94760.1_51_[locus_tag=NVP1198A_51]_[protein=D-alanyl-D-alanine_carboxypeptidase]_[protein_id=AUR94760.1]_[location=complement(31812..32198)]_[gbkey=CDS]
AUR94760.1	PDB header: signaling protein Chain: B: PDB Molecule: sonic hedgehog protein; PDBTitle: crystal structure of human sonic hedgehog n-terminal domain	c3m1nB_.14.pdb	440e6a7a58630eef	14	0.901	22	6	124	1.85	PDB header: signaling protein	Chain: B: PDB Molecule: sonic hedgehog protein;	PDBTitle: crystal structure of human sonic hedgehog n-terminal domain	#N/A	MG592567.1_prot_AUR94760.1_51_[locus_tag=NVP1198A_51]_[protein=D-alanyl-D-alanine_carboxypeptidase]_[protein_id=AUR94760.1]_[location=complement(31812..32198)]_[gbkey=CDS]
AUR94760.1	PDB header: signaling protein / cell adhesion Chain: A: PDB Molecule: sonic hedgehog protein; PDBTitle: crystal structure of sonic hedgehog bound to the third fniii domain of2 cdo	d3d1ma1.15.pdb	440e6a7a58630eef	15	0.873	24	6	124	1.7	PDB header: signaling protein / cell adhesion	Chain: A: PDB Molecule: sonic hedgehog protein;	PDBTitle: crystal structure of sonic hedgehog bound to the third fniii domain of2 cdo	#N/A	MG592567.1_prot_AUR94760.1_51_[locus_tag=NVP1198A_51]_[protein=D-alanyl-D-alanine_carboxypeptidase]_[protein_id=AUR94760.1]_[location=complement(31812..32198)]_[gbkey=CDS]
AUR94760.1	PDB header: protein binding Chain: E: PDB Molecule: protein hedgehog; PDBTitle: crystal structure of hedgehog bound to the fniii domains of ihog	d2ibge1.16.pdb	440e6a7a58630eef	16	0.831	22	6	124	2.2000000000000002	PDB header: protein binding	Chain: E: PDB Molecule: protein hedgehog;	PDBTitle: crystal structure of hedgehog bound to the fniii domains of ihog	#N/A	MG592567.1_prot_AUR94760.1_51_[locus_tag=NVP1198A_51]_[protein=D-alanyl-D-alanine_carboxypeptidase]_[protein_id=AUR94760.1]_[location=complement(31812..32198)]_[gbkey=CDS]
AUR94760.1	PDB header: hydrolase Chain: A: PDB Molecule: toxin-like protein; PDBTitle: solution structure of the bacterial toxin rele from thermus2 thermophilus hb8	c2kheA_.17.pdb	440e6a7a58630eef	17	0.479	20	1	30	UNK	PDB header: hydrolase	Chain: A: PDB Molecule: toxin-like protein;	PDBTitle: solution structure of the bacterial toxin rele from thermus2 thermophilus hb8	#N/A	MG592567.1_prot_AUR94760.1_51_[locus_tag=NVP1198A_51]_[protein=D-alanyl-D-alanine_carboxypeptidase]_[protein_id=AUR94760.1]_[location=complement(31812..32198)]_[gbkey=CDS]
AUR94760.1	PDB header: lyase Chain: A: PDB Molecule: phosphoribosylaminoimidazole carboxylase catalytic subunit; PDBTitle: crystal structure of phosphoribosylaminoimidazole carboxylase2 catalytic subunit from methanocaldococcus jannaschii	c2ywxA_.18.pdb	440e6a7a58630eef	18	0.324	15	17	71	2.31	PDB header: lyase	Chain: A: PDB Molecule: phosphoribosylaminoimidazole carboxylase catalytic subunit;	PDBTitle: crystal structure of phosphoribosylaminoimidazole carboxylase2 catalytic subunit from methanocaldococcus jannaschii	#N/A	MG592567.1_prot_AUR94760.1_51_[locus_tag=NVP1198A_51]_[protein=D-alanyl-D-alanine_carboxypeptidase]_[protein_id=AUR94760.1]_[location=complement(31812..32198)]_[gbkey=CDS]
AUR94760.1	PDB header: hydrolase Chain: A: PDB Molecule: heparanase; PDBTitle: crystal structure of apo human proheparanase	c5la4A_.19.pdb	440e6a7a58630eef	19	0.324	17	58	125	1.9	PDB header: hydrolase	Chain: A: PDB Molecule: heparanase;	PDBTitle: crystal structure of apo human proheparanase	#N/A	MG592567.1_prot_AUR94760.1_51_[locus_tag=NVP1198A_51]_[protein=D-alanyl-D-alanine_carboxypeptidase]_[protein_id=AUR94760.1]_[location=complement(31812..32198)]_[gbkey=CDS]
AUR94760.1	PDB header: sugar binding protein Chain: A: PDB Molecule: btgh115a; PDBTitle: a novel family gh115 4-o-methyl-alpha-glucuronidase, btgh115a, with2 specificity for decorated arabinogalactans	c5by3A_.20.pdb	440e6a7a58630eef	20	0.32	25	112	127	2.44	PDB header: sugar binding protein	Chain: A: PDB Molecule: btgh115a;	PDBTitle: a novel family gh115 4-o-methyl-alpha-glucuronidase, btgh115a, with2 specificity for decorated arabinogalactans	#N/A	MG592567.1_prot_AUR94760.1_51_[locus_tag=NVP1198A_51]_[protein=D-alanyl-D-alanine_carboxypeptidase]_[protein_id=AUR94760.1]_[location=complement(31812..32198)]_[gbkey=CDS]
Description	Template Info	Template/Model	Job ID	Rank	#N/A	Sequence ID	Qstart	Qend	Resolution	Template Info	#N/A	#N/A	#N/A	# Job Description
AUR94715.1	PDB header: hydrolase Chain: B: PDB Molecule: alkaline phosphatase; PDBTitle: structure of alkaline phosphatase from the antarctic2 bacterium tab5	c2iucB_.1.pdb	96425abf65778fe5	1	0.884	24	16	70	1.95	PDB header: hydrolase	Chain: B: PDB Molecule: alkaline phosphatase;	PDBTitle: structure of alkaline phosphatase from the antarctic2 bacterium tab5	#N/A	MG592567.1_prot_AUR94715.1_6_[locus_tag=NVP1198A_06]_[protein=hypothetical_protein]_[protein_id=AUR94715.1]_[location=complement(3873..4175)]_[gbkey=CDS]
AUR94715.1	PDB header: hydrolase Chain: A: PDB Molecule: alkaline phosphatase; PDBTitle: alkaline phosphatase from human placenta in complex with p-2 nitrophenyl-phosphonate	d1zeda1.2.pdb	96425abf65778fe5	2	0.834	12	16	70	1.57	PDB header: hydrolase	Chain: A: PDB Molecule: alkaline phosphatase;	PDBTitle: alkaline phosphatase from human placenta in complex with p-2 nitrophenyl-phosphonate	#N/A	MG592567.1_prot_AUR94715.1_6_[locus_tag=NVP1198A_06]_[protein=hypothetical_protein]_[protein_id=AUR94715.1]_[location=complement(3873..4175)]_[gbkey=CDS]
AUR94715.1	PDB header: hydrolase Chain: A: PDB Molecule: phosphatase; PDBTitle: crystal structure of a human phosphatase	c1ew2A_.3.pdb	96425abf65778fe5	3	0.834	12	16	70	1.82	PDB header: hydrolase	Chain: A: PDB Molecule: phosphatase;	PDBTitle: crystal structure of a human phosphatase	#N/A	MG592567.1_prot_AUR94715.1_6_[locus_tag=NVP1198A_06]_[protein=hypothetical_protein]_[protein_id=AUR94715.1]_[location=complement(3873..4175)]_[gbkey=CDS]
AUR94715.1	PDB header: hydrolase Chain: A: PDB Molecule: alkaline phosphatase; PDBTitle: crystal structure of shrimp alkaline phosphatase	d1k7ha_.4.pdb	96425abf65778fe5	4	0.806	14	17	70	1.92	PDB header: hydrolase	Chain: A: PDB Molecule: alkaline phosphatase;	PDBTitle: crystal structure of shrimp alkaline phosphatase	#N/A	MG592567.1_prot_AUR94715.1_6_[locus_tag=NVP1198A_06]_[protein=hypothetical_protein]_[protein_id=AUR94715.1]_[location=complement(3873..4175)]_[gbkey=CDS]
AUR94715.1	PDB header: hydrolase Chain: A: PDB Molecule: cold-active alkaline phosphatase; PDBTitle: crystal structure of cold-active alkailne phosphatase from2 psychrophile shewanella sp.	c3a52A_.5.pdb	96425abf65778fe5	5	0.792	16	16	70	2.2000000000000002	PDB header: hydrolase	Chain: A: PDB Molecule: cold-active alkaline phosphatase;	PDBTitle: crystal structure of cold-active alkailne phosphatase from2 psychrophile shewanella sp.	#N/A	MG592567.1_prot_AUR94715.1_6_[locus_tag=NVP1198A_06]_[protein=hypothetical_protein]_[protein_id=AUR94715.1]_[location=complement(3873..4175)]_[gbkey=CDS]
AUR94715.1	PDB header: hydrolase Chain: A: PDB Molecule: alkaline phosphatase; PDBTitle: structure of e. coli alkaline phosphatase in presence of2 cobalt at 1.60 a resolution	d1y6va1.6.pdb	96425abf65778fe5	6	0.78	20	16	70	1.6	PDB header: hydrolase	Chain: A: PDB Molecule: alkaline phosphatase;	PDBTitle: structure of e. coli alkaline phosphatase in presence of2 cobalt at 1.60 a resolution	#N/A	MG592567.1_prot_AUR94715.1_6_[locus_tag=NVP1198A_06]_[protein=hypothetical_protein]_[protein_id=AUR94715.1]_[location=complement(3873..4175)]_[gbkey=CDS]
AUR94715.1	PDB header: hydrolase Chain: B: PDB Molecule: alkaline phosphatase; PDBTitle: structural characteristics of alkaline phosphatase from a moderately2 halophilic bacteria halomonas sp.593	c3wbhB_.7.pdb	96425abf65778fe5	7	0.734	25	16	70	2.1	PDB header: hydrolase	Chain: B: PDB Molecule: alkaline phosphatase;	PDBTitle: structural characteristics of alkaline phosphatase from a moderately2 halophilic bacteria halomonas sp.593	#N/A	MG592567.1_prot_AUR94715.1_6_[locus_tag=NVP1198A_06]_[protein=hypothetical_protein]_[protein_id=AUR94715.1]_[location=complement(3873..4175)]_[gbkey=CDS]
AUR94715.1	PDB header: hydrolase Chain: B: PDB Molecule: alkaline phosphatase; PDBTitle: the 1.4 a crystal structure of the large and cold-active vibrio sp.2 alkaline phosphatase	c3e2dB_.8.pdb	96425abf65778fe5	8	0.702	25	16	70	1.4	PDB header: hydrolase	Chain: B: PDB Molecule: alkaline phosphatase;	PDBTitle: the 1.4 a crystal structure of the large and cold-active vibrio sp.2 alkaline phosphatase	#N/A	MG592567.1_prot_AUR94715.1_6_[locus_tag=NVP1198A_06]_[protein=hypothetical_protein]_[protein_id=AUR94715.1]_[location=complement(3873..4175)]_[gbkey=CDS]
AUR94715.1	PDB header: hydrolase Chain: B: PDB Molecule: alkaline phosphatase; PDBTitle: h.salinarum alkaline phosphatase	c2w0yB_.9.pdb	96425abf65778fe5	9	0.417	19	16	63	1.7	PDB header: hydrolase	Chain: B: PDB Molecule: alkaline phosphatase;	PDBTitle: h.salinarum alkaline phosphatase	#N/A	MG592567.1_prot_AUR94715.1_6_[locus_tag=NVP1198A_06]_[protein=hypothetical_protein]_[protein_id=AUR94715.1]_[location=complement(3873..4175)]_[gbkey=CDS]
AUR94715.1	PDB header: hydrolase Chain: A: PDB Molecule: alkaline phosphatase; PDBTitle: h.salinarum alkaline phosphatase	c2x98A_.10.pdb	96425abf65778fe5	10	0.289	19	16	63	1.7	PDB header: hydrolase	Chain: A: PDB Molecule: alkaline phosphatase;	PDBTitle: h.salinarum alkaline phosphatase	#N/A	MG592567.1_prot_AUR94715.1_6_[locus_tag=NVP1198A_06]_[protein=hypothetical_protein]_[protein_id=AUR94715.1]_[location=complement(3873..4175)]_[gbkey=CDS]
AUR94715.1	PDB header: hydrolase Chain: A: PDB Molecule: aminopeptidase n family protein; PDBTitle: crystal structure of the aminopeptidase n family protein q5qty1 from2 idiomarina loihiensis. northeast structural genomics consortium3 target ilr60.	c4fgmA_.11.pdb	96425abf65778fe5	11	0.178	38	5	20	2.39	PDB header: hydrolase	Chain: A: PDB Molecule: aminopeptidase n family protein;	PDBTitle: crystal structure of the aminopeptidase n family protein q5qty1 from2 idiomarina loihiensis. northeast structural genomics consortium3 target ilr60.	#N/A	MG592567.1_prot_AUR94715.1_6_[locus_tag=NVP1198A_06]_[protein=hypothetical_protein]_[protein_id=AUR94715.1]_[location=complement(3873..4175)]_[gbkey=CDS]
AUR94715.1	PDB header: hydrolase Chain: D: PDB Molecule: beta-amylase; PDBTitle: beta-amylase from bacillus cereus var. mycoides in complex2 with glucose	c1j0yD_.12.pdb	96425abf65778fe5	12	0.152	21	28	99	2.1	PDB header: hydrolase	Chain: D: PDB Molecule: beta-amylase;	PDBTitle: beta-amylase from bacillus cereus var. mycoides in complex2 with glucose	#N/A	MG592567.1_prot_AUR94715.1_6_[locus_tag=NVP1198A_06]_[protein=hypothetical_protein]_[protein_id=AUR94715.1]_[location=complement(3873..4175)]_[gbkey=CDS]
AUR94715.1	PDB header: cold-activity Chain: A: PDB Molecule: citrate synthase; PDBTitle: cold-active citrate synthase	d1a59a_.13.pdb	96425abf65778fe5	13	0.121	23	15	94	2.09	PDB header: cold-activity	Chain: A: PDB Molecule: citrate synthase;	PDBTitle: cold-active citrate synthase	#N/A	MG592567.1_prot_AUR94715.1_6_[locus_tag=NVP1198A_06]_[protein=hypothetical_protein]_[protein_id=AUR94715.1]_[location=complement(3873..4175)]_[gbkey=CDS]
AUR94715.1	PDB header: signaling protein Chain: B: PDB Molecule: magnetotaxis protein mtxa; PDBTitle: crystal structure of the magnetobacterial protein mtxa c-terminal2 domain	c4z29B_.14.pdb	96425abf65778fe5	14	0.114	54	2	27	2.0299999999999998	PDB header: signaling protein	Chain: B: PDB Molecule: magnetotaxis protein mtxa;	PDBTitle: crystal structure of the magnetobacterial protein mtxa c-terminal2 domain	#N/A	MG592567.1_prot_AUR94715.1_6_[locus_tag=NVP1198A_06]_[protein=hypothetical_protein]_[protein_id=AUR94715.1]_[location=complement(3873..4175)]_[gbkey=CDS]
AUR94715.1	PDB header: structural genomics, unknown function Chain: B: PDB Molecule: uncharacterized protein; PDBTitle: crystal structure of an uncharacterized protein from listeria2 monocytogenes serotype 4b	c3ib6B_.15.pdb	96425abf65778fe5	15	0.114	39	68	95	2.2000000000000002	PDB header: structural genomics, unknown function	Chain: B: PDB Molecule: uncharacterized protein;	PDBTitle: crystal structure of an uncharacterized protein from listeria2 monocytogenes serotype 4b	#N/A	MG592567.1_prot_AUR94715.1_6_[locus_tag=NVP1198A_06]_[protein=hypothetical_protein]_[protein_id=AUR94715.1]_[location=complement(3873..4175)]_[gbkey=CDS]
AUR94715.1	PDB header: metal binding protein Chain: A: PDB Molecule: dahp synthetase; PDBTitle: crystal structure of e24q mutant of phenylalanine-regulated2 3-deoxy-d-arabino-heptulosonate-7-phosphate synthase (dahp3 synthase) from escherichia coli in complex with mn2+ and4 pep	d1n8fa_.16.pdb	96425abf65778fe5	16	0.106	33	69	98	1.75	PDB header: metal binding protein	Chain: A: PDB Molecule: dahp synthetase;	PDBTitle: crystal structure of e24q mutant of phenylalanine-regulated2 3-deoxy-d-arabino-heptulosonate-7-phosphate synthase (dahp3 synthase) from escherichia coli in complex with mn2+ and4 pep	#N/A	MG592567.1_prot_AUR94715.1_6_[locus_tag=NVP1198A_06]_[protein=hypothetical_protein]_[protein_id=AUR94715.1]_[location=complement(3873..4175)]_[gbkey=CDS]
AUR94715.1	PDB header: transferase Chain: A: PDB Molecule: conserved domain protein; PDBTitle: the crystal structure of a glycosyltransferase from porphyromonas2 gingivalis w83	c3pnnA_.17.pdb	96425abf65778fe5	17	0.103	25	76	99	1.9	PDB header: transferase	Chain: A: PDB Molecule: conserved domain protein;	PDBTitle: the crystal structure of a glycosyltransferase from porphyromonas2 gingivalis w83	#N/A	MG592567.1_prot_AUR94715.1_6_[locus_tag=NVP1198A_06]_[protein=hypothetical_protein]_[protein_id=AUR94715.1]_[location=complement(3873..4175)]_[gbkey=CDS]
AUR94715.1	PDB header: immune system, hydrolase Chain: A: PDB Molecule: colicin-e5 immunity protein; PDBTitle: molecular basis of inhibition of the ribonuclease activity2 in colicin e5 by its cognate immunity protein	d2fhza1.18.pdb	96425abf65778fe5	18	0.099	28	6	50	1.1499999999999999	PDB header: immune system, hydrolase	Chain: A: PDB Molecule: colicin-e5 immunity protein;	PDBTitle: molecular basis of inhibition of the ribonuclease activity2 in colicin e5 by its cognate immunity protein	#N/A	MG592567.1_prot_AUR94715.1_6_[locus_tag=NVP1198A_06]_[protein=hypothetical_protein]_[protein_id=AUR94715.1]_[location=complement(3873..4175)]_[gbkey=CDS]
AUR94715.1	PDB header: lyase Chain: A: PDB Molecule: citrate synthase; PDBTitle: crystal structure of citrate synthase from thermus thermophilus hb8	d1ioma_.19.pdb	96425abf65778fe5	19	0.079	21	15	94	1.5	PDB header: lyase	Chain: A: PDB Molecule: citrate synthase;	PDBTitle: crystal structure of citrate synthase from thermus thermophilus hb8	#N/A	MG592567.1_prot_AUR94715.1_6_[locus_tag=NVP1198A_06]_[protein=hypothetical_protein]_[protein_id=AUR94715.1]_[location=complement(3873..4175)]_[gbkey=CDS]
AUR94715.1	PDB header: transcription/dna/rna Chain: K: PDB Molecule: dna-directed rna polymerase subunit omega; PDBTitle: cryoem structure of e.coli his pause elongation complex	c6asxK_.20.pdb	96425abf65778fe5	20	0.078	47	32	50	3.8	PDB header: transcription/dna/rna	Chain: K: PDB Molecule: dna-directed rna polymerase subunit omega;	PDBTitle: cryoem structure of e.coli his pause elongation complex	#N/A	MG592567.1_prot_AUR94715.1_6_[locus_tag=NVP1198A_06]_[protein=hypothetical_protein]_[protein_id=AUR94715.1]_[location=complement(3873..4175)]_[gbkey=CDS]
Description	Template Info	Template/Model	Job ID	Rank	#N/A	Sequence ID	Qstart	Qend	Resolution	Template Info	#N/A	#N/A	#N/A	# Job Description
AUR94767.1	PDB header: dna binding protein Chain: A: PDB Molecule: single stranded dna binding protein monomer; PDBTitle: crystal structure analysis of single stranded dna binding protein2 (ssb) from e.coli	d1qvca_.1.pdb	504d7e2959942ac5	1	0.976	19	3	134	2.2000000000000002	PDB header: dna binding protein	Chain: A: PDB Molecule: single stranded dna binding protein monomer;	PDBTitle: crystal structure analysis of single stranded dna binding protein2 (ssb) from e.coli	#N/A	MG592567.1_prot_AUR94767.1_58_[locus_tag=NVP1198A_58]_[protein=nucleic_acid-binding,_OB-fold_protein]_[protein_id=AUR94767.1]_[location=complement(33587..34045)]_[gbkey=CDS]
AUR94767.1	PDB header: dna binding protein Chain: A: PDB Molecule: single stranded dna binding protein monomer; PDBTitle: crystal structure analysis of single stranded dna binding protein2 (ssb) from e.coli	c1qvcA_.2.pdb	504d7e2959942ac5	2	0.976	19	3	134	2.2000000000000002	PDB header: dna binding protein	Chain: A: PDB Molecule: single stranded dna binding protein monomer;	PDBTitle: crystal structure analysis of single stranded dna binding protein2 (ssb) from e.coli	#N/A	MG592567.1_prot_AUR94767.1_58_[locus_tag=NVP1198A_58]_[protein=nucleic_acid-binding,_OB-fold_protein]_[protein_id=AUR94767.1]_[location=complement(33587..34045)]_[gbkey=CDS]
AUR94767.1	PDB header: dna binding protein Chain: A: PDB Molecule: single-stranded dna-binding protein; PDBTitle: crystal structure of the n-terminal domain of staphylococcus aureus2 single-stranded dna-binding protein ssba at 1.82 angstrom resolution	c5xgtA_.3.pdb	504d7e2959942ac5	3	0.964	17	3	103	1.82	PDB header: dna binding protein	Chain: A: PDB Molecule: single-stranded dna-binding protein;	PDBTitle: crystal structure of the n-terminal domain of staphylococcus aureus2 single-stranded dna-binding protein ssba at 1.82 angstrom resolution	#N/A	MG592567.1_prot_AUR94767.1_58_[locus_tag=NVP1198A_58]_[protein=nucleic_acid-binding,_OB-fold_protein]_[protein_id=AUR94767.1]_[location=complement(33587..34045)]_[gbkey=CDS]
AUR94767.1	PDB header: dna-binding protein Chain: B: PDB Molecule: single-stranded dna binding protein; PDBTitle: single stranded dna binding protein complex from2 helicobacter pylori	c2vw9B_.4.pdb	504d7e2959942ac5	4	0.96	17	3	101	2.2999999999999998	PDB header: dna-binding protein	Chain: B: PDB Molecule: single-stranded dna binding protein;	PDBTitle: single stranded dna binding protein complex from2 helicobacter pylori	#N/A	MG592567.1_prot_AUR94767.1_58_[locus_tag=NVP1198A_58]_[protein=nucleic_acid-binding,_OB-fold_protein]_[protein_id=AUR94767.1]_[location=complement(33587..34045)]_[gbkey=CDS]
AUR94767.1	PDB header: dna binding protein Chain: A: PDB Molecule: single-stranded dna-binding protein 1; PDBTitle: crystal structure of small single-stranded dna-binding protein from2 streptomyces coelicolor	c4damA_.5.pdb	504d7e2959942ac5	5	0.952	18	1	105	1.7	PDB header: dna binding protein	Chain: A: PDB Molecule: single-stranded dna-binding protein 1;	PDBTitle: crystal structure of small single-stranded dna-binding protein from2 streptomyces coelicolor	#N/A	MG592567.1_prot_AUR94767.1_58_[locus_tag=NVP1198A_58]_[protein=nucleic_acid-binding,_OB-fold_protein]_[protein_id=AUR94767.1]_[location=complement(33587..34045)]_[gbkey=CDS]
AUR94767.1	PDB header: dna binding protein Chain: A: PDB Molecule: single-stranded dna-binding protein; PDBTitle: crystal structure of deletion mutant delta 228-252 r190a of the2 single-stranded dna binding protein from thermus aquaticus	c2ihfA_.6.pdb	504d7e2959942ac5	6	0.951	12	3	108	1.9	PDB header: dna binding protein	Chain: A: PDB Molecule: single-stranded dna-binding protein;	PDBTitle: crystal structure of deletion mutant delta 228-252 r190a of the2 single-stranded dna binding protein from thermus aquaticus	#N/A	MG592567.1_prot_AUR94767.1_58_[locus_tag=NVP1198A_58]_[protein=nucleic_acid-binding,_OB-fold_protein]_[protein_id=AUR94767.1]_[location=complement(33587..34045)]_[gbkey=CDS]
AUR94767.1	PDB header: dna binding protein Chain: A: PDB Molecule: single-stranded dna-binding protein; PDBTitle: crystal structure of wild-type single-stranded dna binding protein2 from thermus aquaticus	c2iheA_.7.pdb	504d7e2959942ac5	7	0.938	12	3	107	2.1	PDB header: dna binding protein	Chain: A: PDB Molecule: single-stranded dna-binding protein;	PDBTitle: crystal structure of wild-type single-stranded dna binding protein2 from thermus aquaticus	#N/A	MG592567.1_prot_AUR94767.1_58_[locus_tag=NVP1198A_58]_[protein=nucleic_acid-binding,_OB-fold_protein]_[protein_id=AUR94767.1]_[location=complement(33587..34045)]_[gbkey=CDS]
AUR94767.1	PDB header: dna binding protein Chain: B: PDB Molecule: single-stranded dna-binding protein; PDBTitle: crystal structure of a single strand binding protein (ssb) from2 bartonella henselae	c3pgzB_.8.pdb	504d7e2959942ac5	8	0.937	18	3	91	2.1	PDB header: dna binding protein	Chain: B: PDB Molecule: single-stranded dna-binding protein;	PDBTitle: crystal structure of a single strand binding protein (ssb) from2 bartonella henselae	#N/A	MG592567.1_prot_AUR94767.1_58_[locus_tag=NVP1198A_58]_[protein=nucleic_acid-binding,_OB-fold_protein]_[protein_id=AUR94767.1]_[location=complement(33587..34045)]_[gbkey=CDS]
AUR94767.1	PDB header: transferase Chain: A: PDB Molecule: single-stranded dna-binding protein; PDBTitle: structure of a single-stranded dna-binding protein (ssb), from2 coxiella burnetii	c3tqyA_.9.pdb	504d7e2959942ac5	9	0.936	15	3	101	2.6	PDB header: transferase	Chain: A: PDB Molecule: single-stranded dna-binding protein;	PDBTitle: structure of a single-stranded dna-binding protein (ssb), from2 coxiella burnetii	#N/A	MG592567.1_prot_AUR94767.1_58_[locus_tag=NVP1198A_58]_[protein=nucleic_acid-binding,_OB-fold_protein]_[protein_id=AUR94767.1]_[location=complement(33587..34045)]_[gbkey=CDS]
AUR94767.1	PDB header: dna binding Chain: A: PDB Molecule: primosomal replication protein n; PDBTitle: crystal structure of prib- a primosomal dna replication2 protein of escherichia coli	d1v1qa_.10.pdb	504d7e2959942ac5	10	0.915	10	3	107	2.1	PDB header: dna binding	Chain: A: PDB Molecule: primosomal replication protein n;	PDBTitle: crystal structure of prib- a primosomal dna replication2 protein of escherichia coli	#N/A	MG592567.1_prot_AUR94767.1_58_[locus_tag=NVP1198A_58]_[protein=nucleic_acid-binding,_OB-fold_protein]_[protein_id=AUR94767.1]_[location=complement(33587..34045)]_[gbkey=CDS]
AUR94767.1	PDB header: dna binding protein/dna Chain: A: PDB Molecule: single-stranded dna-binding protein ssbb; PDBTitle: b. subtilis ssbb/ssdna	c3vdyA_.11.pdb	504d7e2959942ac5	11	0.915	13	3	101	2.8	PDB header: dna binding protein/dna	Chain: A: PDB Molecule: single-stranded dna-binding protein ssbb;	PDBTitle: b. subtilis ssbb/ssdna	#N/A	MG592567.1_prot_AUR94767.1_58_[locus_tag=NVP1198A_58]_[protein=nucleic_acid-binding,_OB-fold_protein]_[protein_id=AUR94767.1]_[location=complement(33587..34045)]_[gbkey=CDS]
AUR94767.1	PDB header: dna binding protein Chain: A: PDB Molecule: single-strand binding protein; PDBTitle: crystal structure of the single-stranded dna-binding2 protein from mycobacterium tuberculosis	d1ue1a_.12.pdb	504d7e2959942ac5	12	0.911	16	3	101	2.5	PDB header: dna binding protein	Chain: A: PDB Molecule: single-strand binding protein;	PDBTitle: crystal structure of the single-stranded dna-binding2 protein from mycobacterium tuberculosis	#N/A	MG592567.1_prot_AUR94767.1_58_[locus_tag=NVP1198A_58]_[protein=nucleic_acid-binding,_OB-fold_protein]_[protein_id=AUR94767.1]_[location=complement(33587..34045)]_[gbkey=CDS]
AUR94767.1	PDB header: dna binding protein/dna Chain: C: PDB Molecule: single-strand binding protein; PDBTitle: plasmodium falciparum ssb complex with ssdna	c3ulpC_.13.pdb	504d7e2959942ac5	13	0.906	17	1	96	2.1	PDB header: dna binding protein/dna	Chain: C: PDB Molecule: single-strand binding protein;	PDBTitle: plasmodium falciparum ssb complex with ssdna	#N/A	MG592567.1_prot_AUR94767.1_58_[locus_tag=NVP1198A_58]_[protein=nucleic_acid-binding,_OB-fold_protein]_[protein_id=AUR94767.1]_[location=complement(33587..34045)]_[gbkey=CDS]
AUR94767.1	PDB header: dna binding protein Chain: A: PDB Molecule: single-strand binding protein; PDBTitle: structure of single-stranded dna-binding protein (ssb) from d.2 radiodurans	d1se8a_.14.pdb	504d7e2959942ac5	14	0.892	14	3	94	1.8	PDB header: dna binding protein	Chain: A: PDB Molecule: single-strand binding protein;	PDBTitle: structure of single-stranded dna-binding protein (ssb) from d.2 radiodurans	#N/A	MG592567.1_prot_AUR94767.1_58_[locus_tag=NVP1198A_58]_[protein=nucleic_acid-binding,_OB-fold_protein]_[protein_id=AUR94767.1]_[location=complement(33587..34045)]_[gbkey=CDS]
AUR94767.1	PDB header: dna binding protein Chain: A: PDB Molecule: single-strand binding protein; PDBTitle: structure of single-stranded dna-binding protein (ssb) from d.2 radiodurans	c1se8A_.15.pdb	504d7e2959942ac5	15	0.892	14	3	94	1.8	PDB header: dna binding protein	Chain: A: PDB Molecule: single-strand binding protein;	PDBTitle: structure of single-stranded dna-binding protein (ssb) from d.2 radiodurans	#N/A	MG592567.1_prot_AUR94767.1_58_[locus_tag=NVP1198A_58]_[protein=nucleic_acid-binding,_OB-fold_protein]_[protein_id=AUR94767.1]_[location=complement(33587..34045)]_[gbkey=CDS]
AUR94767.1	PDB header: replication/dna Chain: A: PDB Molecule: single-strand dna-binding protein; PDBTitle: crystal structure of chymotryptic fragment of e. coli ssb2 bound to two 35-mer single strand dnas	d1eyga_.16.pdb	504d7e2959942ac5	16	0.887	14	3	103	2.8	PDB header: replication/dna	Chain: A: PDB Molecule: single-strand dna-binding protein;	PDBTitle: crystal structure of chymotryptic fragment of e. coli ssb2 bound to two 35-mer single strand dnas	#N/A	MG592567.1_prot_AUR94767.1_58_[locus_tag=NVP1198A_58]_[protein=nucleic_acid-binding,_OB-fold_protein]_[protein_id=AUR94767.1]_[location=complement(33587..34045)]_[gbkey=CDS]
AUR94767.1	PDB header: dna binding protein Chain: B: PDB Molecule: single-stranded dna-binding protein 2; PDBTitle: crystal structure of single-stranded dna-binding protein2 from streptomyces coelicolor	c3eivB_.17.pdb	504d7e2959942ac5	17	0.881	14	1	101	2.14	PDB header: dna binding protein	Chain: B: PDB Molecule: single-stranded dna-binding protein 2;	PDBTitle: crystal structure of single-stranded dna-binding protein2 from streptomyces coelicolor	#N/A	MG592567.1_prot_AUR94767.1_58_[locus_tag=NVP1198A_58]_[protein=nucleic_acid-binding,_OB-fold_protein]_[protein_id=AUR94767.1]_[location=complement(33587..34045)]_[gbkey=CDS]
AUR94767.1	PDB header: dna binding protein Chain: A: PDB Molecule: putative primosomal replication protein; PDBTitle: neisseria gonorrhoeae prib	c3k8aA_.18.pdb	504d7e2959942ac5	18	0.878	16	3	102	2.7	PDB header: dna binding protein	Chain: A: PDB Molecule: putative primosomal replication protein;	PDBTitle: neisseria gonorrhoeae prib	#N/A	MG592567.1_prot_AUR94767.1_58_[locus_tag=NVP1198A_58]_[protein=nucleic_acid-binding,_OB-fold_protein]_[protein_id=AUR94767.1]_[location=complement(33587..34045)]_[gbkey=CDS]
AUR94767.1	PDB header: dna binding protein Chain: A: PDB Molecule: single-strand binding protein; PDBTitle: crystal structure of the single-stranded dna-binding2 protein from mycobacterium tuberculosis	c1ue7A_.19.pdb	504d7e2959942ac5	19	0.869	20	3	74	3.2	PDB header: dna binding protein	Chain: A: PDB Molecule: single-strand binding protein;	PDBTitle: crystal structure of the single-stranded dna-binding2 protein from mycobacterium tuberculosis	#N/A	MG592567.1_prot_AUR94767.1_58_[locus_tag=NVP1198A_58]_[protein=nucleic_acid-binding,_OB-fold_protein]_[protein_id=AUR94767.1]_[location=complement(33587..34045)]_[gbkey=CDS]
AUR94767.1	PDB header: dna binding protein Chain: H: PDB Molecule: single-stranded dna-binding protein rim1, mitochondrial; PDBTitle: crystal structure of mitochondrial single-stranded dna binding2 proteins from s. cerevisiae (semet labeled), rim1 (form2)	c6cqoH_.20.pdb	504d7e2959942ac5	20	0.851	14	3	105	2.8	PDB header: dna binding protein	Chain: H: PDB Molecule: single-stranded dna-binding protein rim1, mitochondrial;	PDBTitle: crystal structure of mitochondrial single-stranded dna binding2 proteins from s. cerevisiae (semet labeled), rim1 (form2)	#N/A	MG592567.1_prot_AUR94767.1_58_[locus_tag=NVP1198A_58]_[protein=nucleic_acid-binding,_OB-fold_protein]_[protein_id=AUR94767.1]_[location=complement(33587..34045)]_[gbkey=CDS]
Description	Template Info	Template/Model	Job ID	Rank	#N/A	Sequence ID	Qstart	Qend	Resolution	Template Info	#N/A	#N/A	#N/A	# Job Description
AUR94783.1	PDB header: structural genomics, unknown function Chain: A: PDB Molecule: protein ninb; PDBTitle: structural genomics, ninb	d1pc6a_.1.pdb	caa19821dd68fec9	1	1	19	16	133	2.5099999999999998	PDB header: structural genomics, unknown function	Chain: A: PDB Molecule: protein ninb;	PDBTitle: structural genomics, ninb	#N/A	MG592567.1_prot_AUR94783.1_74_[locus_tag=NVP1198A_74]_[protein=recombinase]_[protein_id=AUR94783.1]_[location=42341..42769]_[gbkey=CDS]
AUR94783.1	PDB header: structural genomics, unknown function Chain: C: PDB Molecule: hypothetical protein (tt1679); PDBTitle: crystal structure of the conserved hypothetical protein2 tt1679 from thermus thermophilus	c1v8dC_.2.pdb	caa19821dd68fec9	2	0.228	17	79	101	2.16	PDB header: structural genomics, unknown function	Chain: C: PDB Molecule: hypothetical protein (tt1679);	PDBTitle: crystal structure of the conserved hypothetical protein2 tt1679 from thermus thermophilus	#N/A	MG592567.1_prot_AUR94783.1_74_[locus_tag=NVP1198A_74]_[protein=recombinase]_[protein_id=AUR94783.1]_[location=42341..42769]_[gbkey=CDS]
AUR94783.1	PDB header: unknown function Chain: A: PDB Molecule: upf0502 protein bfj73_07745; PDBTitle: crystal structure of a protein of unknown function ecl_02571 involved2 in membrane biogenesis from enterobacter cloacae	c5u8jA_.3.pdb	caa19821dd68fec9	3	0.214	20	12	41	2.52	PDB header: unknown function	Chain: A: PDB Molecule: upf0502 protein bfj73_07745;	PDBTitle: crystal structure of a protein of unknown function ecl_02571 involved2 in membrane biogenesis from enterobacter cloacae	#N/A	MG592567.1_prot_AUR94783.1_74_[locus_tag=NVP1198A_74]_[protein=recombinase]_[protein_id=AUR94783.1]_[location=42341..42769]_[gbkey=CDS]
AUR94783.1	PDB header: oxidoreductase Chain: A: PDB Molecule: histone demethylase jarid1a; PDBTitle: nmr structure of the arid domain from the histone h3k42 demethylase rbp2	c2jxjA_.4.pdb	caa19821dd68fec9	4	0.183	19	102	128	UNK	PDB header: oxidoreductase	Chain: A: PDB Molecule: histone demethylase jarid1a;	PDBTitle: nmr structure of the arid domain from the histone h3k42 demethylase rbp2	#N/A	MG592567.1_prot_AUR94783.1_74_[locus_tag=NVP1198A_74]_[protein=recombinase]_[protein_id=AUR94783.1]_[location=42341..42769]_[gbkey=CDS]
AUR94783.1	PDB header: structural genomics, unknown function Chain: A: PDB Molecule: hypothetical protein (tt1679); PDBTitle: crystal structure of the conserved hypothetical protein2 tt1679 from thermus thermophilus	d1v8da_.5.pdb	caa19821dd68fec9	5	0.17	11	79	125	2.16	PDB header: structural genomics, unknown function	Chain: A: PDB Molecule: hypothetical protein (tt1679);	PDBTitle: crystal structure of the conserved hypothetical protein2 tt1679 from thermus thermophilus	#N/A	MG592567.1_prot_AUR94783.1_74_[locus_tag=NVP1198A_74]_[protein=recombinase]_[protein_id=AUR94783.1]_[location=42341..42769]_[gbkey=CDS]
AUR94783.1	PDB header: cell cycle Chain: A: PDB Molecule: growth arrest and dna-damage-inducible protein gadd45 PDBTitle: three-dimensional structure of human gadd45alpha in solution by nmr	c2kg4A_.6.pdb	caa19821dd68fec9	6	0.163	4	110	134	UNK	PDB header: cell cycle	Chain: A: PDB Molecule: growth arrest and dna-damage-inducible protein gadd45	PDBTitle: three-dimensional structure of human gadd45alpha in solution by nmr	#N/A	MG592567.1_prot_AUR94783.1_74_[locus_tag=NVP1198A_74]_[protein=recombinase]_[protein_id=AUR94783.1]_[location=42341..42769]_[gbkey=CDS]
AUR94783.1	PDB header: photosynthesis Chain: C: PDB Molecule: cytochrome subunit of photosynthetic reaction center; PDBTitle: cryo-em structure of the rc-lh core complex from roseiflexus2 castenholzii	c5yq7C_.7.pdb	caa19821dd68fec9	7	0.155	13	100	123	4.0999999999999996	PDB header: photosynthesis	Chain: C: PDB Molecule: cytochrome subunit of photosynthetic reaction center;	PDBTitle: cryo-em structure of the rc-lh core complex from roseiflexus2 castenholzii	#N/A	MG592567.1_prot_AUR94783.1_74_[locus_tag=NVP1198A_74]_[protein=recombinase]_[protein_id=AUR94783.1]_[location=42341..42769]_[gbkey=CDS]
AUR94783.1	PDB header: protein binding Chain: B: PDB Molecule: atp-dependent clp protease adapter protein clps 2; PDBTitle: the structure of agrobacterium tumefaciens clps2 bound to l-2 phenylalaninamide	c4yjxB_.8.pdb	caa19821dd68fec9	8	0.155	29	21	37	2.5499999999999998	PDB header: protein binding	Chain: B: PDB Molecule: atp-dependent clp protease adapter protein clps 2;	PDBTitle: the structure of agrobacterium tumefaciens clps2 bound to l-2 phenylalaninamide	#N/A	MG592567.1_prot_AUR94783.1_74_[locus_tag=NVP1198A_74]_[protein=recombinase]_[protein_id=AUR94783.1]_[location=42341..42769]_[gbkey=CDS]
AUR94783.1	PDB header: hydrolase Chain: C: PDB Molecule: atp-dependent clp protease adaptor protein clps; PDBTitle: atp-dependent clp protease atp-binding subunit clpa/atp-dependent clp2 protease adaptor protein clps	d1r6oc1.9.pdb	caa19821dd68fec9	9	0.143	12	21	37	2.25	PDB header: hydrolase	Chain: C: PDB Molecule: atp-dependent clp protease adaptor protein clps;	PDBTitle: atp-dependent clp protease atp-binding subunit clpa/atp-dependent clp2 protease adaptor protein clps	#N/A	MG592567.1_prot_AUR94783.1_74_[locus_tag=NVP1198A_74]_[protein=recombinase]_[protein_id=AUR94783.1]_[location=42341..42769]_[gbkey=CDS]
AUR94783.1	PDB header: oxidoreductase Chain: A: PDB Molecule: proline oxidase; PDBTitle: proline 3-hydroxylase (type ii) -apo form	d1e5ra_.10.pdb	caa19821dd68fec9	10	0.143	17	47	77	2.2999999999999998	PDB header: oxidoreductase	Chain: A: PDB Molecule: proline oxidase;	PDBTitle: proline 3-hydroxylase (type ii) -apo form	#N/A	MG592567.1_prot_AUR94783.1_74_[locus_tag=NVP1198A_74]_[protein=recombinase]_[protein_id=AUR94783.1]_[location=42341..42769]_[gbkey=CDS]
AUR94783.1	PDB header: protein binding Chain: A: PDB Molecule: zinc finger protein ubi-d4; PDBTitle: crystal structure of the c2h2-type zinc finger domain of human ubi-d4	c3iufA_.11.pdb	caa19821dd68fec9	11	0.14	32	25	48	1.8	PDB header: protein binding	Chain: A: PDB Molecule: zinc finger protein ubi-d4;	PDBTitle: crystal structure of the c2h2-type zinc finger domain of human ubi-d4	#N/A	MG592567.1_prot_AUR94783.1_74_[locus_tag=NVP1198A_74]_[protein=recombinase]_[protein_id=AUR94783.1]_[location=42341..42769]_[gbkey=CDS]
AUR94783.1	PDB header: transferase Chain: A: PDB Molecule: dna-directed rna polymerases i, ii, and iii subunit rpabc PDBTitle: rpb5 from s.cerevisiae	d1dzfa1.12.pdb	caa19821dd68fec9	12	0.129	18	47	125	1.9	PDB header: transferase	Chain: A: PDB Molecule: dna-directed rna polymerases i, ii, and iii subunit rpabc	PDBTitle: rpb5 from s.cerevisiae	#N/A	MG592567.1_prot_AUR94783.1_74_[locus_tag=NVP1198A_74]_[protein=recombinase]_[protein_id=AUR94783.1]_[location=42341..42769]_[gbkey=CDS]
AUR94783.1	PDB header: endoglycosidase Chain: A: PDB Molecule: peptide-n(4)-(n-acetyl-beta-d-glucosaminyl) PDBTitle: the three-dimensional structure of pngase f, a2 glycosylasparaginase from flavobacterium meningosepticum	d1pgsa2.13.pdb	caa19821dd68fec9	13	0.127	9	10	41	1.8	PDB header: endoglycosidase	Chain: A: PDB Molecule: peptide-n(4)-(n-acetyl-beta-d-glucosaminyl)	PDBTitle: the three-dimensional structure of pngase f, a2 glycosylasparaginase from flavobacterium meningosepticum	#N/A	MG592567.1_prot_AUR94783.1_74_[locus_tag=NVP1198A_74]_[protein=recombinase]_[protein_id=AUR94783.1]_[location=42341..42769]_[gbkey=CDS]
AUR94783.1	PDB header: hydrolase Chain: A: PDB Molecule: succinylarginine dihydrolase; PDBTitle: crystal structure of n-succinylarginine dihydrolase, astb,2 bound to substrate and product, an enzyme from the3 arginine catabolic pathway of escherichia coli	d1ynha1.14.pdb	caa19821dd68fec9	14	0.125	15	4	75	1.95	PDB header: hydrolase	Chain: A: PDB Molecule: succinylarginine dihydrolase;	PDBTitle: crystal structure of n-succinylarginine dihydrolase, astb,2 bound to substrate and product, an enzyme from the3 arginine catabolic pathway of escherichia coli	#N/A	MG592567.1_prot_AUR94783.1_74_[locus_tag=NVP1198A_74]_[protein=recombinase]_[protein_id=AUR94783.1]_[location=42341..42769]_[gbkey=CDS]
AUR94783.1	PDB header: dna binding protein Chain: A: PDB Molecule: protein lsr2; PDBTitle: solution structure of c-domain of lsr2	c2kngA_.15.pdb	caa19821dd68fec9	15	0.104	29	114	127	UNK	PDB header: dna binding protein	Chain: A: PDB Molecule: protein lsr2;	PDBTitle: solution structure of c-domain of lsr2	#N/A	MG592567.1_prot_AUR94783.1_74_[locus_tag=NVP1198A_74]_[protein=recombinase]_[protein_id=AUR94783.1]_[location=42341..42769]_[gbkey=CDS]
AUR94783.1	PDB header: dna binding protein Chain: A: PDB Molecule: lysine-specific demethylase lid; PDBTitle: solution nmr structure of lysine-specific demethylase lid from2 drosophila melanogaster, northeast structural genomics consortium3 target fr824d	c2lm1A_.16.pdb	caa19821dd68fec9	16	0.1	17	94	128	UNK	PDB header: dna binding protein	Chain: A: PDB Molecule: lysine-specific demethylase lid;	PDBTitle: solution nmr structure of lysine-specific demethylase lid from2 drosophila melanogaster, northeast structural genomics consortium3 target fr824d	#N/A	MG592567.1_prot_AUR94783.1_74_[locus_tag=NVP1198A_74]_[protein=recombinase]_[protein_id=AUR94783.1]_[location=42341..42769]_[gbkey=CDS]
AUR94783.1	PDB header: signaling protein Chain: A: PDB Molecule: activity-regulated cytoskeleton-associated protein; PDBTitle: the crystal structure of arc n-lobe complexed with camk2a fragment	c4x3iA_.17.pdb	caa19821dd68fec9	17	0.1	14	51	79	1.8	PDB header: signaling protein	Chain: A: PDB Molecule: activity-regulated cytoskeleton-associated protein;	PDBTitle: the crystal structure of arc n-lobe complexed with camk2a fragment	#N/A	MG592567.1_prot_AUR94783.1_74_[locus_tag=NVP1198A_74]_[protein=recombinase]_[protein_id=AUR94783.1]_[location=42341..42769]_[gbkey=CDS]
AUR94783.1	PDB header: rna binding protein Chain: A: PDB Molecule: nuclear receptor coactivator 5; PDBTitle: solution structure of anticodon binding domain from nuclear2 receptor coactivator 5 (human kiaa1637 protein)	d1v95a_.18.pdb	caa19821dd68fec9	18	0.1	29	22	42	UNK	PDB header: rna binding protein	Chain: A: PDB Molecule: nuclear receptor coactivator 5;	PDBTitle: solution structure of anticodon binding domain from nuclear2 receptor coactivator 5 (human kiaa1637 protein)	#N/A	MG592567.1_prot_AUR94783.1_74_[locus_tag=NVP1198A_74]_[protein=recombinase]_[protein_id=AUR94783.1]_[location=42341..42769]_[gbkey=CDS]
AUR94783.1	PDB header: protein binding Chain: A: PDB Molecule: synergin gamma; PDBTitle: solution structure of the internal eh domain of gamma-synergin	c2mx7A_.19.pdb	caa19821dd68fec9	19	0.088	16	51	129	UNK	PDB header: protein binding	Chain: A: PDB Molecule: synergin gamma;	PDBTitle: solution structure of the internal eh domain of gamma-synergin	#N/A	MG592567.1_prot_AUR94783.1_74_[locus_tag=NVP1198A_74]_[protein=recombinase]_[protein_id=AUR94783.1]_[location=42341..42769]_[gbkey=CDS]
AUR94783.1	PDB header: hydrolase Chain: A: PDB Molecule: endodeoxyribonuclease i; PDBTitle: crystal structure of bacteriophage t7 endonuclease i with a2 wild-type active site and bound manganese ions	d1m0da_.20.pdb	caa19821dd68fec9	20	0.088	28	54	127	1.9	PDB header: hydrolase	Chain: A: PDB Molecule: endodeoxyribonuclease i;	PDBTitle: crystal structure of bacteriophage t7 endonuclease i with a2 wild-type active site and bound manganese ions	#N/A	MG592567.1_prot_AUR94783.1_74_[locus_tag=NVP1198A_74]_[protein=recombinase]_[protein_id=AUR94783.1]_[location=42341..42769]_[gbkey=CDS]
Description	Template Info	Template/Model	Job ID	Rank	#N/A	Sequence ID	Qstart	Qend	Resolution	Template Info	#N/A	#N/A	#N/A	# Job Description
AUR94752.1	PDB header: structural protein Chain: D: PDB Molecule: prophage muso2, 43 kda tail protein; PDBTitle: crystal structure of prophage muso2, 43 kda tail protein from2 shewanella oneidensis	c3cddD_.1.pdb	60d9f1cf2bfc8791	1	0.921	10	595	799	2.1	PDB header: structural protein	Chain: D: PDB Molecule: prophage muso2, 43 kda tail protein;	PDBTitle: crystal structure of prophage muso2, 43 kda tail protein from2 shewanella oneidensis	#N/A	MG592567.1_prot_AUR94752.1_43_[locus_tag=NVP1198A_43]_[protein=TMhelix_containing_protein]_[protein_id=AUR94752.1]_[location=24442..27147]_[gbkey=CDS]
AUR94752.1	PDB header: structural protein Chain: A: PDB Molecule: 43 kda tail protein; PDBTitle: structure of central hub elucidated by x-ray analysis of gene product2 44; baseplate component of bacteriophage mu	c1wruA_.2.pdb	60d9f1cf2bfc8791	2	0.911	15	613	817	2.1	PDB header: structural protein	Chain: A: PDB Molecule: 43 kda tail protein;	PDBTitle: structure of central hub elucidated by x-ray analysis of gene product2 44; baseplate component of bacteriophage mu	#N/A	MG592567.1_prot_AUR94752.1_43_[locus_tag=NVP1198A_43]_[protein=TMhelix_containing_protein]_[protein_id=AUR94752.1]_[location=24442..27147]_[gbkey=CDS]
AUR94752.1	PDB header: structural genomics, unknown function Chain: A: PDB Molecule: tail protein, 43 kda; PDBTitle: the crystal structure of the tail protein from neisseria meningitidis2 mc58	c3d37A_.3.pdb	60d9f1cf2bfc8791	3	0.908	13	595	806	2.1	PDB header: structural genomics, unknown function	Chain: A: PDB Molecule: tail protein, 43 kda;	PDBTitle: the crystal structure of the tail protein from neisseria meningitidis2 mc58	#N/A	MG592567.1_prot_AUR94752.1_43_[locus_tag=NVP1198A_43]_[protein=TMhelix_containing_protein]_[protein_id=AUR94752.1]_[location=24442..27147]_[gbkey=CDS]
AUR94752.1	PDB header: transferase Chain: B: PDB Molecule: molybdopterin synthase small subunit; PDBTitle: staphylococcus aureus molybdopterin synthase in complex with precursor2 z	c2qieB_.4.pdb	60d9f1cf2bfc8791	4	0.749	15	13	67	2.5	PDB header: transferase	Chain: B: PDB Molecule: molybdopterin synthase small subunit;	PDBTitle: staphylococcus aureus molybdopterin synthase in complex with precursor2 z	#N/A	MG592567.1_prot_AUR94752.1_43_[locus_tag=NVP1198A_43]_[protein=TMhelix_containing_protein]_[protein_id=AUR94752.1]_[location=24442..27147]_[gbkey=CDS]
AUR94752.1	PDB header: transferase Chain: D: PDB Molecule: molybdopterin convertin factor, subunit 1; PDBTitle: molybdopterin synthase (moad/moae)	d1fm0d_.5.pdb	60d9f1cf2bfc8791	5	0.67	19	3	67	1.45	PDB header: transferase	Chain: D: PDB Molecule: molybdopterin convertin factor, subunit 1;	PDBTitle: molybdopterin synthase (moad/moae)	#N/A	MG592567.1_prot_AUR94752.1_43_[locus_tag=NVP1198A_43]_[protein=TMhelix_containing_protein]_[protein_id=AUR94752.1]_[location=24442..27147]_[gbkey=CDS]
AUR94752.1	PDB header: transferase Chain: A: PDB Molecule: hypothetical protein ta0895; PDBTitle: solution structure of ta0895	c2g1eA_.6.pdb	60d9f1cf2bfc8791	6	0.664	17	3	67	UNK	PDB header: transferase	Chain: A: PDB Molecule: hypothetical protein ta0895;	PDBTitle: solution structure of ta0895	#N/A	MG592567.1_prot_AUR94752.1_43_[locus_tag=NVP1198A_43]_[protein=TMhelix_containing_protein]_[protein_id=AUR94752.1]_[location=24442..27147]_[gbkey=CDS]
AUR94752.1	PDB header: structural genomics, unknown function Chain: A: PDB Molecule: ubiquitin-like protein sb132; PDBTitle: solution structure of the n-terminal ubiquitin-like domain2 in mouse ubiquitin-like protein sb132	d1x1ma1.7.pdb	60d9f1cf2bfc8791	7	0.648	12	1	65	UNK	PDB header: structural genomics, unknown function	Chain: A: PDB Molecule: ubiquitin-like protein sb132;	PDBTitle: solution structure of the n-terminal ubiquitin-like domain2 in mouse ubiquitin-like protein sb132	#N/A	MG592567.1_prot_AUR94752.1_43_[locus_tag=NVP1198A_43]_[protein=TMhelix_containing_protein]_[protein_id=AUR94752.1]_[location=24442..27147]_[gbkey=CDS]
AUR94752.1	PDB header: lyase/biosynthetic protein Chain: B: PDB Molecule: this/moad family protein; PDBTitle: crystal structure of amycolatopsis orientalis bexx/cyso complex	c4n6eB_.8.pdb	60d9f1cf2bfc8791	8	0.568	27	17	67	2.6	PDB header: lyase/biosynthetic protein	Chain: B: PDB Molecule: this/moad family protein;	PDBTitle: crystal structure of amycolatopsis orientalis bexx/cyso complex	#N/A	MG592567.1_prot_AUR94752.1_43_[locus_tag=NVP1198A_43]_[protein=TMhelix_containing_protein]_[protein_id=AUR94752.1]_[location=24442..27147]_[gbkey=CDS]
AUR94752.1	PDB header: unknown function Chain: A: PDB Molecule: uncharacterized protein; PDBTitle: solution structure of urm1 from trypanosoma brucei	c2k9xA_.9.pdb	60d9f1cf2bfc8791	9	0.547	21	11	67	UNK	PDB header: unknown function	Chain: A: PDB Molecule: uncharacterized protein;	PDBTitle: solution structure of urm1 from trypanosoma brucei	#N/A	MG592567.1_prot_AUR94752.1_43_[locus_tag=NVP1198A_43]_[protein=TMhelix_containing_protein]_[protein_id=AUR94752.1]_[location=24442..27147]_[gbkey=CDS]
AUR94752.1	PDB header: protein binding Chain: A: PDB Molecule: small archaeal modifier protein 1; PDBTitle: crystal structure of samp1 from haloferax volcanii	c3po0A_.10.pdb	60d9f1cf2bfc8791	10	0.544	16	16	67	1.55	PDB header: protein binding	Chain: A: PDB Molecule: small archaeal modifier protein 1;	PDBTitle: crystal structure of samp1 from haloferax volcanii	#N/A	MG592567.1_prot_AUR94752.1_43_[locus_tag=NVP1198A_43]_[protein=TMhelix_containing_protein]_[protein_id=AUR94752.1]_[location=24442..27147]_[gbkey=CDS]
AUR94752.1	PDB header: cell cycle Chain: A: PDB Molecule: ubiquitin; PDBTitle: synthetic ubiquitin with fluoro-leu at 50 and 67	d1ogwa_.11.pdb	60d9f1cf2bfc8791	11	0.477	11	13	66	1.32	PDB header: cell cycle	Chain: A: PDB Molecule: ubiquitin;	PDBTitle: synthetic ubiquitin with fluoro-leu at 50 and 67	#N/A	MG592567.1_prot_AUR94752.1_43_[locus_tag=NVP1198A_43]_[protein=TMhelix_containing_protein]_[protein_id=AUR94752.1]_[location=24442..27147]_[gbkey=CDS]
AUR94752.1	PDB header: protein binding Chain: A: PDB Molecule: nedd8 ultimate buster-1; PDBTitle: solution structure of n-terminal ubiquitin-like domain of2 human nedd8 ultimate buster-1	d1wjua_.12.pdb	60d9f1cf2bfc8791	12	0.463	15	16	67	UNK	PDB header: protein binding	Chain: A: PDB Molecule: nedd8 ultimate buster-1;	PDBTitle: solution structure of n-terminal ubiquitin-like domain of2 human nedd8 ultimate buster-1	#N/A	MG592567.1_prot_AUR94752.1_43_[locus_tag=NVP1198A_43]_[protein=TMhelix_containing_protein]_[protein_id=AUR94752.1]_[location=24442..27147]_[gbkey=CDS]
AUR94752.1	PDB header: hydrolase Chain: C: PDB Molecule: phloretin hydrolase; PDBTitle: discovery and structural analysis of a phloretin hydrolase from the2 opportunistic pathogen mycobacterium abscessus	c5xeyC_.13.pdb	60d9f1cf2bfc8791	13	0.422	15	695	740	1.82	PDB header: hydrolase	Chain: C: PDB Molecule: phloretin hydrolase;	PDBTitle: discovery and structural analysis of a phloretin hydrolase from the2 opportunistic pathogen mycobacterium abscessus	#N/A	MG592567.1_prot_AUR94752.1_43_[locus_tag=NVP1198A_43]_[protein=TMhelix_containing_protein]_[protein_id=AUR94752.1]_[location=24442..27147]_[gbkey=CDS]
AUR94752.1	PDB header: hydrolase Chain: A: PDB Molecule: phlg; PDBTitle: crystal structure and computational analyses provide insights into the2 catalytic mechanism of 2, 4-diacetylphloroglucinol hydrolase phlg3 from pseudomonas fluorescens	c3hwpA_.14.pdb	60d9f1cf2bfc8791	14	0.396	11	695	740	2	PDB header: hydrolase	Chain: A: PDB Molecule: phlg;	PDBTitle: crystal structure and computational analyses provide insights into the2 catalytic mechanism of 2, 4-diacetylphloroglucinol hydrolase phlg3 from pseudomonas fluorescens	#N/A	MG592567.1_prot_AUR94752.1_43_[locus_tag=NVP1198A_43]_[protein=TMhelix_containing_protein]_[protein_id=AUR94752.1]_[location=24442..27147]_[gbkey=CDS]
AUR94752.1	PDB header: protein binding Chain: A: PDB Molecule: moad related protein; PDBTitle: crystal structure of moad related protein from thermus2 thermophilus hb8	d1v8ca1.15.pdb	60d9f1cf2bfc8791	15	0.388	15	14	67	1.6	PDB header: protein binding	Chain: A: PDB Molecule: moad related protein;	PDBTitle: crystal structure of moad related protein from thermus2 thermophilus hb8	#N/A	MG592567.1_prot_AUR94752.1_43_[locus_tag=NVP1198A_43]_[protein=TMhelix_containing_protein]_[protein_id=AUR94752.1]_[location=24442..27147]_[gbkey=CDS]
AUR94752.1	PDB header: transferase Chain: C: PDB Molecule: molybdopterin converting factor, subunit 1 (moad); PDBTitle: protein-protein complex of subunit 1 and 2 of molybdopterin-converting2 factor from helicobacter pylori 26695	c3rpfC_.16.pdb	60d9f1cf2bfc8791	16	0.385	17	8	67	1.9	PDB header: transferase	Chain: C: PDB Molecule: molybdopterin converting factor, subunit 1 (moad);	PDBTitle: protein-protein complex of subunit 1 and 2 of molybdopterin-converting2 factor from helicobacter pylori 26695	#N/A	MG592567.1_prot_AUR94752.1_43_[locus_tag=NVP1198A_43]_[protein=TMhelix_containing_protein]_[protein_id=AUR94752.1]_[location=24442..27147]_[gbkey=CDS]
AUR94752.1	PDB header: structural genomics, unknown function Chain: A: PDB Molecule: riken cdna 2900073h19 protein; PDBTitle: solution structure of mouse hypothetical protein2 2900073h19rik	d1wgka_.17.pdb	60d9f1cf2bfc8791	17	0.375	19	6	67	UNK	PDB header: structural genomics, unknown function	Chain: A: PDB Molecule: riken cdna 2900073h19 protein;	PDBTitle: solution structure of mouse hypothetical protein2 2900073h19rik	#N/A	MG592567.1_prot_AUR94752.1_43_[locus_tag=NVP1198A_43]_[protein=TMhelix_containing_protein]_[protein_id=AUR94752.1]_[location=24442..27147]_[gbkey=CDS]
AUR94752.1	PDB header: protein binding Chain: A: PDB Molecule: 59 kda 2'-5'-oligoadenylate synthetase like PDBTitle: solution structure of c-terminal ubiquitin like domain of2 human 2'-5'-oligoadenylate synthetase-like protain (p593 oasl)	d1wh3a_.18.pdb	60d9f1cf2bfc8791	18	0.366	11	13	67	UNK	PDB header: protein binding	Chain: A: PDB Molecule: 59 kda 2'-5'-oligoadenylate synthetase like	PDBTitle: solution structure of c-terminal ubiquitin like domain of2 human 2'-5'-oligoadenylate synthetase-like protain (p593 oasl)	#N/A	MG592567.1_prot_AUR94752.1_43_[locus_tag=NVP1198A_43]_[protein=TMhelix_containing_protein]_[protein_id=AUR94752.1]_[location=24442..27147]_[gbkey=CDS]
AUR94752.1	PDB header: oxidoreductase Chain: A: PDB Molecule: nadph\:ferredoxin oxidoreductase; PDBTitle: ferredoxin reductase from azotobacter vinelandii	d1a8pa1.19.pdb	60d9f1cf2bfc8791	19	0.358	17	792	838	2	PDB header: oxidoreductase	Chain: A: PDB Molecule: nadph\:ferredoxin oxidoreductase;	PDBTitle: ferredoxin reductase from azotobacter vinelandii	#N/A	MG592567.1_prot_AUR94752.1_43_[locus_tag=NVP1198A_43]_[protein=TMhelix_containing_protein]_[protein_id=AUR94752.1]_[location=24442..27147]_[gbkey=CDS]
AUR94752.1	PDB header: signaling protein Chain: A: PDB Molecule: chimeric cd3 mouse epsilon and sheep delta PDBTitle: cd3 epsilon and delta ectodomain fragment complex in single-2 chain construct	d1xmwa2.20.pdb	60d9f1cf2bfc8791	20	0.353	18	415	439	UNK	PDB header: signaling protein	Chain: A: PDB Molecule: chimeric cd3 mouse epsilon and sheep delta	PDBTitle: cd3 epsilon and delta ectodomain fragment complex in single-2 chain construct	#N/A	MG592567.1_prot_AUR94752.1_43_[locus_tag=NVP1198A_43]_[protein=TMhelix_containing_protein]_[protein_id=AUR94752.1]_[location=24442..27147]_[gbkey=CDS]
Description	Template Info	Template/Model	Job ID	Rank	#N/A	Sequence ID	Qstart	Qend	Resolution	Template Info	#N/A	#N/A	#N/A	# Job Description
AUR94732.1	PDB header: viral protein Chain: B: PDB Molecule: outer capsid protein sigma-1; PDBTitle: crystal structure of the t3d reovirus sigma1 coiled coil tail and body	c6gapB_.1.pdb	fd45ccb7c13da277	1	0.972	13	1	142	2.15	PDB header: viral protein	Chain: B: PDB Molecule: outer capsid protein sigma-1;	PDBTitle: crystal structure of the t3d reovirus sigma1 coiled coil tail and body	#N/A	MG592567.1_prot_AUR94732.1_23_[locus_tag=NVP1198A_23]_[protein=coil_containing_protein]_[protein_id=AUR94732.1]_[location=10729..11454]_[gbkey=CDS]
AUR94732.1	PDB header: viral protein Chain: A: PDB Molecule: outer capsid protein sigma-1; PDBTitle: crystal structure of the t1l reovirus sigma1 coiled coil tail (iodide)	c6gajA_.2.pdb	fd45ccb7c13da277	2	0.968	8	6	136	1.35	PDB header: viral protein	Chain: A: PDB Molecule: outer capsid protein sigma-1;	PDBTitle: crystal structure of the t1l reovirus sigma1 coiled coil tail (iodide)	#N/A	MG592567.1_prot_AUR94732.1_23_[locus_tag=NVP1198A_23]_[protein=coil_containing_protein]_[protein_id=AUR94732.1]_[location=10729..11454]_[gbkey=CDS]
AUR94732.1	PDB header: blood clotting Chain: K: PDB Molecule: fibrinogen beta chain; PDBTitle: crystal structure of human fibrinogen	c3ghgK_.3.pdb	fd45ccb7c13da277	3	0.957	11	4	113	2.9	PDB header: blood clotting	Chain: K: PDB Molecule: fibrinogen beta chain;	PDBTitle: crystal structure of human fibrinogen	#N/A	MG592567.1_prot_AUR94732.1_23_[locus_tag=NVP1198A_23]_[protein=coil_containing_protein]_[protein_id=AUR94732.1]_[location=10729..11454]_[gbkey=CDS]
AUR94732.1	PDB header: protein transport Chain: A: PDB Molecule: dynactin subunit 1; PDBTitle: crystal structure of the dynactin dctn1 fragment involved in dynein2 interaction	c4rfxA_.4.pdb	fd45ccb7c13da277	4	0.956	7	4	101	2.9	PDB header: protein transport	Chain: A: PDB Molecule: dynactin subunit 1;	PDBTitle: crystal structure of the dynactin dctn1 fragment involved in dynein2 interaction	#N/A	MG592567.1_prot_AUR94732.1_23_[locus_tag=NVP1198A_23]_[protein=coil_containing_protein]_[protein_id=AUR94732.1]_[location=10729..11454]_[gbkey=CDS]
AUR94732.1	PDB header: blood clotting Chain: I: PDB Molecule: fibrinogen gamma chain; PDBTitle: crystal structure of human fibrinogen	c3ghgI_.5.pdb	fd45ccb7c13da277	5	0.955	10	1	117	2.9	PDB header: blood clotting	Chain: I: PDB Molecule: fibrinogen gamma chain;	PDBTitle: crystal structure of human fibrinogen	#N/A	MG592567.1_prot_AUR94732.1_23_[locus_tag=NVP1198A_23]_[protein=coil_containing_protein]_[protein_id=AUR94732.1]_[location=10729..11454]_[gbkey=CDS]
AUR94732.1	PDB header: actin/dna binding protein Chain: A: PDB Molecule: capsid assembly scaffolding protein,myosin-7; PDBTitle: crystal structure of amino acids 1733-1797 of human beta cardiac2 myosin fused to gp7	c5wjbA_.6.pdb	fd45ccb7c13da277	6	0.954	10	11	119	2.91	PDB header: actin/dna binding protein	Chain: A: PDB Molecule: capsid assembly scaffolding protein,myosin-7;	PDBTitle: crystal structure of amino acids 1733-1797 of human beta cardiac2 myosin fused to gp7	#N/A	MG592567.1_prot_AUR94732.1_23_[locus_tag=NVP1198A_23]_[protein=coil_containing_protein]_[protein_id=AUR94732.1]_[location=10729..11454]_[gbkey=CDS]
AUR94732.1	PDB header: contractile protein Chain: D: PDB Molecule: general control protein gcn4 and tropomyosin 1 alpha chain; PDBTitle: crystal structure of the c-terminal fragment of rabbit skeletal alpha-2 tropomyosin	c2d3eD_.7.pdb	fd45ccb7c13da277	7	0.954	13	5	134	2.6	PDB header: contractile protein	Chain: D: PDB Molecule: general control protein gcn4 and tropomyosin 1 alpha chain;	PDBTitle: crystal structure of the c-terminal fragment of rabbit skeletal alpha-2 tropomyosin	#N/A	MG592567.1_prot_AUR94732.1_23_[locus_tag=NVP1198A_23]_[protein=coil_containing_protein]_[protein_id=AUR94732.1]_[location=10729..11454]_[gbkey=CDS]
AUR94732.1	PDB header: membrane protein Chain: A: PDB Molecule: trimeric autotransporter adhesin fragment; PDBTitle: salmonella enterica sada 479-519 fused to gcn4 adaptors (sadak3, in-2 register fusion)	c2wpqA_.8.pdb	fd45ccb7c13da277	8	0.953	10	27	118	1.85	PDB header: membrane protein	Chain: A: PDB Molecule: trimeric autotransporter adhesin fragment;	PDBTitle: salmonella enterica sada 479-519 fused to gcn4 adaptors (sadak3, in-2 register fusion)	#N/A	MG592567.1_prot_AUR94732.1_23_[locus_tag=NVP1198A_23]_[protein=coil_containing_protein]_[protein_id=AUR94732.1]_[location=10729..11454]_[gbkey=CDS]
AUR94732.1	PDB header: blood clotting Chain: F: PDB Molecule: fibrinogen (gamma chain); PDBTitle: the crystal structure of modified bovine fibrinogen (at ~42 angstrom resolution)	c1deqF_.9.pdb	fd45ccb7c13da277	9	0.951	13	7	120	3.5	PDB header: blood clotting	Chain: F: PDB Molecule: fibrinogen (gamma chain);	PDBTitle: the crystal structure of modified bovine fibrinogen (at ~42 angstrom resolution)	#N/A	MG592567.1_prot_AUR94732.1_23_[locus_tag=NVP1198A_23]_[protein=coil_containing_protein]_[protein_id=AUR94732.1]_[location=10729..11454]_[gbkey=CDS]
AUR94732.1	PDB header: blood clotting Chain: O: PDB Molecule: fibrinogen (beta chain); PDBTitle: the crystal structure of modified bovine fibrinogen (at ~42 angstrom resolution)	c1deqO_.10.pdb	fd45ccb7c13da277	10	0.948	11	4	109	3.5	PDB header: blood clotting	Chain: O: PDB Molecule: fibrinogen (beta chain);	PDBTitle: the crystal structure of modified bovine fibrinogen (at ~42 angstrom resolution)	#N/A	MG592567.1_prot_AUR94732.1_23_[locus_tag=NVP1198A_23]_[protein=coil_containing_protein]_[protein_id=AUR94732.1]_[location=10729..11454]_[gbkey=CDS]
AUR94732.1	PDB header: contractile protein Chain: B: PDB Molecule: myosin heavy chain, cardiac muscle beta isoform; PDBTitle: structure of the human beta-myosin s2 fragment	c2fxmB_.11.pdb	fd45ccb7c13da277	11	0.947	18	15	127	2.7	PDB header: contractile protein	Chain: B: PDB Molecule: myosin heavy chain, cardiac muscle beta isoform;	PDBTitle: structure of the human beta-myosin s2 fragment	#N/A	MG592567.1_prot_AUR94732.1_23_[locus_tag=NVP1198A_23]_[protein=coil_containing_protein]_[protein_id=AUR94732.1]_[location=10729..11454]_[gbkey=CDS]
AUR94732.1	PDB header: motor protein Chain: B: PDB Molecule: gp7-myh7-(1526-1571) chimera protein; PDBTitle: crystal structure of the coiled coil of myh7 residues 1526 to 15712 fused to gp7	c5cj1B_.12.pdb	fd45ccb7c13da277	12	0.945	11	5	94	2.1	PDB header: motor protein	Chain: B: PDB Molecule: gp7-myh7-(1526-1571) chimera protein;	PDBTitle: crystal structure of the coiled coil of myh7 residues 1526 to 15712 fused to gp7	#N/A	MG592567.1_prot_AUR94732.1_23_[locus_tag=NVP1198A_23]_[protein=coil_containing_protein]_[protein_id=AUR94732.1]_[location=10729..11454]_[gbkey=CDS]
AUR94732.1	PDB header: protein binding Chain: B: PDB Molecule: anopheles plasmodium-responsive leucine-rich repeat protein PDBTitle: crystal structure of lrim1/apl1c complex	c3ojaB_.13.pdb	fd45ccb7c13da277	13	0.942	13	4	127	2.7	PDB header: protein binding	Chain: B: PDB Molecule: anopheles plasmodium-responsive leucine-rich repeat protein	PDBTitle: crystal structure of lrim1/apl1c complex	#N/A	MG592567.1_prot_AUR94732.1_23_[locus_tag=NVP1198A_23]_[protein=coil_containing_protein]_[protein_id=AUR94732.1]_[location=10729..11454]_[gbkey=CDS]
AUR94732.1	PDB header: contractile protein Chain: C: PDB Molecule: tropomyosin beta chain; PDBTitle: n-terminal 98-aa fragment of smooth muscle tropomyosin beta	c3u59C_.14.pdb	fd45ccb7c13da277	14	0.942	11	8	104	2.5	PDB header: contractile protein	Chain: C: PDB Molecule: tropomyosin beta chain;	PDBTitle: n-terminal 98-aa fragment of smooth muscle tropomyosin beta	#N/A	MG592567.1_prot_AUR94732.1_23_[locus_tag=NVP1198A_23]_[protein=coil_containing_protein]_[protein_id=AUR94732.1]_[location=10729..11454]_[gbkey=CDS]
AUR94732.1	PDB header: protein binding Chain: A: PDB Molecule: centrosomal protein of 85 kda; PDBTitle: human cep85 - coiled coil domain 4	c5oi7A_.15.pdb	fd45ccb7c13da277	15	0.938	8	15	94	1.67	PDB header: protein binding	Chain: A: PDB Molecule: centrosomal protein of 85 kda;	PDBTitle: human cep85 - coiled coil domain 4	#N/A	MG592567.1_prot_AUR94732.1_23_[locus_tag=NVP1198A_23]_[protein=coil_containing_protein]_[protein_id=AUR94732.1]_[location=10729..11454]_[gbkey=CDS]
AUR94732.1	PDB header: blood clotting Chain: E: PDB Molecule: fibrinogen; PDBTitle: crystal structure of native chicken fibrinogen	c1ei3E_.16.pdb	fd45ccb7c13da277	16	0.931	8	4	113	5.5	PDB header: blood clotting	Chain: E: PDB Molecule: fibrinogen;	PDBTitle: crystal structure of native chicken fibrinogen	#N/A	MG592567.1_prot_AUR94732.1_23_[locus_tag=NVP1198A_23]_[protein=coil_containing_protein]_[protein_id=AUR94732.1]_[location=10729..11454]_[gbkey=CDS]
AUR94732.1	PDB header: contractile protein Chain: A: PDB Molecule: tropomyosin; PDBTitle: crystal structure of tropomyosin at 7 angstroms resolution in the2 spermine-induced crystal form	c1c1gA_.17.pdb	fd45ccb7c13da277	17	0.928	10	1	240	7	PDB header: contractile protein	Chain: A: PDB Molecule: tropomyosin;	PDBTitle: crystal structure of tropomyosin at 7 angstroms resolution in the2 spermine-induced crystal form	#N/A	MG592567.1_prot_AUR94732.1_23_[locus_tag=NVP1198A_23]_[protein=coil_containing_protein]_[protein_id=AUR94732.1]_[location=10729..11454]_[gbkey=CDS]
AUR94732.1	PDB header: transferase Chain: B: PDB Molecule: nucleoprotein tpr; PDBTitle: structure of the tpr oligomerization domain	c5tvbB_.18.pdb	fd45ccb7c13da277	18	0.927	9	1	123	2.75	PDB header: transferase	Chain: B: PDB Molecule: nucleoprotein tpr;	PDBTitle: structure of the tpr oligomerization domain	#N/A	MG592567.1_prot_AUR94732.1_23_[locus_tag=NVP1198A_23]_[protein=coil_containing_protein]_[protein_id=AUR94732.1]_[location=10729..11454]_[gbkey=CDS]
AUR94732.1	PDB header: transport protein Chain: C: PDB Molecule: nucleoporin nup62; PDBTitle: structure of the metazoan nup62.nup58.nup54 nucleoporin complex.	c5c3lC_.19.pdb	fd45ccb7c13da277	19	0.924	12	3	113	2.9	PDB header: transport protein	Chain: C: PDB Molecule: nucleoporin nup62;	PDBTitle: structure of the metazoan nup62.nup58.nup54 nucleoporin complex.	#N/A	MG592567.1_prot_AUR94732.1_23_[locus_tag=NVP1198A_23]_[protein=coil_containing_protein]_[protein_id=AUR94732.1]_[location=10729..11454]_[gbkey=CDS]
AUR94732.1	PDB header: structural protein Chain: B: PDB Molecule: spindle assembly abnormal protein 6; PDBTitle: crystal structure of the coiled-coil domain of c. elegans sas-6	c4gkwB_.20.pdb	fd45ccb7c13da277	20	0.921	7	5	150	3.3	PDB header: structural protein	Chain: B: PDB Molecule: spindle assembly abnormal protein 6;	PDBTitle: crystal structure of the coiled-coil domain of c. elegans sas-6	#N/A	MG592567.1_prot_AUR94732.1_23_[locus_tag=NVP1198A_23]_[protein=coil_containing_protein]_[protein_id=AUR94732.1]_[location=10729..11454]_[gbkey=CDS]
Description	Template Info	Template/Model	Job ID	Rank	#N/A	Sequence ID	Qstart	Qend	Resolution	Template Info	#N/A	#N/A	#N/A	# Job Description
AUR94740.1	PDB header: viral protein Chain: A: PDB Molecule: gpfii; PDBTitle: solution structure of bacteriophage lambda gpfii	d1k0ha_.1.pdb	47c048912eff0bd1	1	0.903	14	42	104	UNK	PDB header: viral protein	Chain: A: PDB Molecule: gpfii;	PDBTitle: solution structure of bacteriophage lambda gpfii	#N/A	MG592567.1_prot_AUR94740.1_31_[locus_tag=NVP1198A_31]_[protein=head-closure_protein]_[protein_id=AUR94740.1]_[location=17008..17373]_[gbkey=CDS]
AUR94740.1	PDB header: ligase Chain: F: PDB Molecule: elongation factor p; PDBTitle: crystal structure of escherichia coli genx in complex with elongation2 factor p	c3a5zF_.2.pdb	47c048912eff0bd1	2	0.882	8	83	119	2.5	PDB header: ligase	Chain: F: PDB Molecule: elongation factor p;	PDBTitle: crystal structure of escherichia coli genx in complex with elongation2 factor p	#N/A	MG592567.1_prot_AUR94740.1_31_[locus_tag=NVP1198A_31]_[protein=head-closure_protein]_[protein_id=AUR94740.1]_[location=17008..17373]_[gbkey=CDS]
AUR94740.1	PDB header: transferase Chain: B: PDB Molecule: elongation factor p; PDBTitle: earp bound with domain i of ef-p	c5wxkB_.3.pdb	47c048912eff0bd1	3	0.87	8	83	119	1.8	PDB header: transferase	Chain: B: PDB Molecule: elongation factor p;	PDBTitle: earp bound with domain i of ef-p	#N/A	MG592567.1_prot_AUR94740.1_31_[locus_tag=NVP1198A_31]_[protein=head-closure_protein]_[protein_id=AUR94740.1]_[location=17008..17373]_[gbkey=CDS]
AUR94740.1	PDB header: rna binding protein Chain: A: PDB Molecule: elongation factor p; PDBTitle: crystal structure of translation elongation factor p from2 thermus thermophilus hb8	d1ueba1.4.pdb	47c048912eff0bd1	4	0.864	11	83	119	1.65	PDB header: rna binding protein	Chain: A: PDB Molecule: elongation factor p;	PDBTitle: crystal structure of translation elongation factor p from2 thermus thermophilus hb8	#N/A	MG592567.1_prot_AUR94740.1_31_[locus_tag=NVP1198A_31]_[protein=head-closure_protein]_[protein_id=AUR94740.1]_[location=17008..17373]_[gbkey=CDS]
AUR94740.1	PDB header: ligase Chain: D: PDB Molecule: elongation factor p; PDBTitle: crystal structure of escherichia coli genx in complex with elongation2 factor p	c3a5zD_.5.pdb	47c048912eff0bd1	5	0.834	8	83	119	2.5	PDB header: ligase	Chain: D: PDB Molecule: elongation factor p;	PDBTitle: crystal structure of escherichia coli genx in complex with elongation2 factor p	#N/A	MG592567.1_prot_AUR94740.1_31_[locus_tag=NVP1198A_31]_[protein=head-closure_protein]_[protein_id=AUR94740.1]_[location=17008..17373]_[gbkey=CDS]
AUR94740.1	PDB header: translation Chain: B: PDB Molecule: elongation factor p; PDBTitle: structure of translation elongation factor p from acinetobacter2 baumannii	c5j3bB_.6.pdb	47c048912eff0bd1	6	0.83	11	83	119	2.2999999999999998	PDB header: translation	Chain: B: PDB Molecule: elongation factor p;	PDBTitle: structure of translation elongation factor p from acinetobacter2 baumannii	#N/A	MG592567.1_prot_AUR94740.1_31_[locus_tag=NVP1198A_31]_[protein=head-closure_protein]_[protein_id=AUR94740.1]_[location=17008..17373]_[gbkey=CDS]
AUR94740.1	PDB header: translation Chain: A: PDB Molecule: elongation factor p; PDBTitle: structure of a translation elongation factor p (efp) from coxiella2 burnetii	c3treA_.7.pdb	47c048912eff0bd1	7	0.826	11	83	119	2.9	PDB header: translation	Chain: A: PDB Molecule: elongation factor p;	PDBTitle: structure of a translation elongation factor p (efp) from coxiella2 burnetii	#N/A	MG592567.1_prot_AUR94740.1_31_[locus_tag=NVP1198A_31]_[protein=head-closure_protein]_[protein_id=AUR94740.1]_[location=17008..17373]_[gbkey=CDS]
AUR94740.1	PDB header: translation, rna binding protein Chain: B: PDB Molecule: eukaryotic translation initiation factor 5a-2; PDBTitle: crystal structure of eukaryotic translation initiation2 factor eif-5a2 from arabidopsis thaliana	c3hksB_.8.pdb	47c048912eff0bd1	8	0.825	11	83	119	2.2999999999999998	PDB header: translation, rna binding protein	Chain: B: PDB Molecule: eukaryotic translation initiation factor 5a-2;	PDBTitle: crystal structure of eukaryotic translation initiation2 factor eif-5a2 from arabidopsis thaliana	#N/A	MG592567.1_prot_AUR94740.1_31_[locus_tag=NVP1198A_31]_[protein=head-closure_protein]_[protein_id=AUR94740.1]_[location=17008..17373]_[gbkey=CDS]
AUR94740.1	PDB header: translation Chain: A: PDB Molecule: elongation factor p; PDBTitle: structure of pseudomonas aeruginosa elongation factor p	c3oyyA_.9.pdb	47c048912eff0bd1	9	0.798	16	83	119	1.75	PDB header: translation	Chain: A: PDB Molecule: elongation factor p;	PDBTitle: structure of pseudomonas aeruginosa elongation factor p	#N/A	MG592567.1_prot_AUR94740.1_31_[locus_tag=NVP1198A_31]_[protein=head-closure_protein]_[protein_id=AUR94740.1]_[location=17008..17373]_[gbkey=CDS]
AUR94740.1	PDB header: rna binding protein Chain: B: PDB Molecule: elongation factor p; PDBTitle: crystal structure of translation elongation factor p from2 thermus thermophilus hb8	c1uebB_.10.pdb	47c048912eff0bd1	10	0.797	11	83	119	1.65	PDB header: rna binding protein	Chain: B: PDB Molecule: elongation factor p;	PDBTitle: crystal structure of translation elongation factor p from2 thermus thermophilus hb8	#N/A	MG592567.1_prot_AUR94740.1_31_[locus_tag=NVP1198A_31]_[protein=head-closure_protein]_[protein_id=AUR94740.1]_[location=17008..17373]_[gbkey=CDS]
AUR94740.1	PDB header: translation Chain: B: PDB Molecule: translation elongation factor p; PDBTitle: conserved hypothetical protein cth-95 from clostridium thermocellum	c1ybyB_.11.pdb	47c048912eff0bd1	11	0.786	8	83	119	1.95	PDB header: translation	Chain: B: PDB Molecule: translation elongation factor p;	PDBTitle: conserved hypothetical protein cth-95 from clostridium thermocellum	#N/A	MG592567.1_prot_AUR94740.1_31_[locus_tag=NVP1198A_31]_[protein=head-closure_protein]_[protein_id=AUR94740.1]_[location=17008..17373]_[gbkey=CDS]
AUR94740.1	PDB header: translation Chain: A: PDB Molecule: translation initiation factor 5a; PDBTitle: initiation factor 5a from archebacterium pyrobaculum2 aerophilum	c1bkbA_.12.pdb	47c048912eff0bd1	12	0.773	14	83	119	1.75	PDB header: translation	Chain: A: PDB Molecule: translation initiation factor 5a;	PDBTitle: initiation factor 5a from archebacterium pyrobaculum2 aerophilum	#N/A	MG592567.1_prot_AUR94740.1_31_[locus_tag=NVP1198A_31]_[protein=head-closure_protein]_[protein_id=AUR94740.1]_[location=17008..17373]_[gbkey=CDS]
AUR94740.1	PDB header: gene regulation Chain: A: PDB Molecule: protein (eukaryotic translation initiation factor 5a); PDBTitle: eukaryotic translation initiation factor 5a from methanococcus2 jannaschii	c2eifA_.13.pdb	47c048912eff0bd1	13	0.768	14	83	119	1.8	PDB header: gene regulation	Chain: A: PDB Molecule: protein (eukaryotic translation initiation factor 5a);	PDBTitle: eukaryotic translation initiation factor 5a from methanococcus2 jannaschii	#N/A	MG592567.1_prot_AUR94740.1_31_[locus_tag=NVP1198A_31]_[protein=head-closure_protein]_[protein_id=AUR94740.1]_[location=17008..17373]_[gbkey=CDS]
AUR94740.1	PDB header: translation Chain: A: PDB Molecule: eukaryotic translation initiation factor 5a-2; PDBTitle: crystal structure of the full length eif5a from2 saccharomyces cerevisiae	c3er0A_.14.pdb	47c048912eff0bd1	14	0.753	19	83	119	3.35	PDB header: translation	Chain: A: PDB Molecule: eukaryotic translation initiation factor 5a-2;	PDBTitle: crystal structure of the full length eif5a from2 saccharomyces cerevisiae	#N/A	MG592567.1_prot_AUR94740.1_31_[locus_tag=NVP1198A_31]_[protein=head-closure_protein]_[protein_id=AUR94740.1]_[location=17008..17373]_[gbkey=CDS]
AUR94740.1	PDB header: oxidoreductase Chain: A: PDB Molecule: phenylethylamine oxidase; PDBTitle: agao holoenzyme at 1.55 angstroms	d1w6ga1.15.pdb	47c048912eff0bd1	15	0.753	29	94	121	1.55	PDB header: oxidoreductase	Chain: A: PDB Molecule: phenylethylamine oxidase;	PDBTitle: agao holoenzyme at 1.55 angstroms	#N/A	MG592567.1_prot_AUR94740.1_31_[locus_tag=NVP1198A_31]_[protein=head-closure_protein]_[protein_id=AUR94740.1]_[location=17008..17373]_[gbkey=CDS]
AUR94740.1	PDB header: translation Chain: A: PDB Molecule: eukaryotic translation initiation factor 5a; PDBTitle: spodoptera frugiperda eukaryotic translation initiation factor eif5a	c5hy6A_.16.pdb	47c048912eff0bd1	16	0.736	20	83	107	2.19	PDB header: translation	Chain: A: PDB Molecule: eukaryotic translation initiation factor 5a;	PDBTitle: spodoptera frugiperda eukaryotic translation initiation factor eif5a	#N/A	MG592567.1_prot_AUR94740.1_31_[locus_tag=NVP1198A_31]_[protein=head-closure_protein]_[protein_id=AUR94740.1]_[location=17008..17373]_[gbkey=CDS]
AUR94740.1	PDB header: oxidoreductase Chain: A: PDB Molecule: phenylethylamine oxidase; PDBTitle: site-directed mutagenesis of his433 involved in binding of2 copper ion in arthrobacter globiformis amine oxidase	c1ui7A_.17.pdb	47c048912eff0bd1	17	0.721	29	94	121	2	PDB header: oxidoreductase	Chain: A: PDB Molecule: phenylethylamine oxidase;	PDBTitle: site-directed mutagenesis of his433 involved in binding of2 copper ion in arthrobacter globiformis amine oxidase	#N/A	MG592567.1_prot_AUR94740.1_31_[locus_tag=NVP1198A_31]_[protein=head-closure_protein]_[protein_id=AUR94740.1]_[location=17008..17373]_[gbkey=CDS]
AUR94740.1	PDB header: biosynthetic protein Chain: B: PDB Molecule: initiation factor 5a; PDBTitle: crystal structure of translation initiation factor 5a from pyrococcus2 horikoshii	c1iz6B_.18.pdb	47c048912eff0bd1	18	0.718	11	83	119	2	PDB header: biosynthetic protein	Chain: B: PDB Molecule: initiation factor 5a;	PDBTitle: crystal structure of translation initiation factor 5a from pyrococcus2 horikoshii	#N/A	MG592567.1_prot_AUR94740.1_31_[locus_tag=NVP1198A_31]_[protein=head-closure_protein]_[protein_id=AUR94740.1]_[location=17008..17373]_[gbkey=CDS]
AUR94740.1	PDB header: oxidoreductase Chain: A: PDB Molecule: copper amine oxidase; PDBTitle: crystal structure of a eukaryotic (pea seedling) copper-containing2 amine oxidase at 2.2a resolution	c1ksiA_.19.pdb	47c048912eff0bd1	19	0.684	21	93	121	2.2000000000000002	PDB header: oxidoreductase	Chain: A: PDB Molecule: copper amine oxidase;	PDBTitle: crystal structure of a eukaryotic (pea seedling) copper-containing2 amine oxidase at 2.2a resolution	#N/A	MG592567.1_prot_AUR94740.1_31_[locus_tag=NVP1198A_31]_[protein=head-closure_protein]_[protein_id=AUR94740.1]_[location=17008..17373]_[gbkey=CDS]
AUR94740.1	PDB header: translation Chain: A: PDB Molecule: eukaryotic initiation factor 5a; PDBTitle: structural analysis of leishmania mexicana eukaryotic initiation2 factor 5a	c1xtdA_.20.pdb	47c048912eff0bd1	20	0.678	12	83	107	2.7	PDB header: translation	Chain: A: PDB Molecule: eukaryotic initiation factor 5a;	PDBTitle: structural analysis of leishmania mexicana eukaryotic initiation2 factor 5a	#N/A	MG592567.1_prot_AUR94740.1_31_[locus_tag=NVP1198A_31]_[protein=head-closure_protein]_[protein_id=AUR94740.1]_[location=17008..17373]_[gbkey=CDS]
Description	Template Info	Template/Model	Job ID	Rank	#N/A	Sequence ID	Qstart	Qend	Resolution	Template Info	#N/A	#N/A	#N/A	# Job Description
AUR94724.1	PDB header: structural genomics, unknown function Chain: A: PDB Molecule: hypothetical protein ef0647; PDBTitle: crystal structure of the putitive transcriptional regulator of marr2 family from enterococcus faecalis v583	d1z7ua1.1.pdb	62d59b8baab693c1	1	0.123	31	24	39	2.2000000000000002	PDB header: structural genomics, unknown function	Chain: A: PDB Molecule: hypothetical protein ef0647;	PDBTitle: crystal structure of the putitive transcriptional regulator of marr2 family from enterococcus faecalis v583	#N/A	MG592567.1_prot_AUR94724.1_15_[locus_tag=NVP1198A_15]_[protein=hypothetical_protein]_[protein_id=AUR94724.1]_[location=7280..7495]_[gbkey=CDS]
AUR94724.1	PDB header: transferase Chain: B: PDB Molecule: high affinity nerve growth factor receptor; PDBTitle: trka transmembrane domain nmr structure in dpc micelles	c2n90B_.2.pdb	62d59b8baab693c1	2	0.109	55	39	49	UNK	PDB header: transferase	Chain: B: PDB Molecule: high affinity nerve growth factor receptor;	PDBTitle: trka transmembrane domain nmr structure in dpc micelles	#N/A	MG592567.1_prot_AUR94724.1_15_[locus_tag=NVP1198A_15]_[protein=hypothetical_protein]_[protein_id=AUR94724.1]_[location=7280..7495]_[gbkey=CDS]
AUR94724.1	PDB header: transferase Chain: A: PDB Molecule: high affinity nerve growth factor receptor; PDBTitle: trka transmembrane domain nmr structure in dpc micelles	c2n90A_.3.pdb	62d59b8baab693c1	3	0.109	55	39	49	UNK	PDB header: transferase	Chain: A: PDB Molecule: high affinity nerve growth factor receptor;	PDBTitle: trka transmembrane domain nmr structure in dpc micelles	#N/A	MG592567.1_prot_AUR94724.1_15_[locus_tag=NVP1198A_15]_[protein=hypothetical_protein]_[protein_id=AUR94724.1]_[location=7280..7495]_[gbkey=CDS]
AUR94724.1	PDB header: structural genomics, unknown function Chain: A: PDB Molecule: uncharacterized protein hoch_4089; PDBTitle: crystal structure of hoch_4089 protein from haliangium ochraceum	c4i66A_.4.pdb	62d59b8baab693c1	4	0.068	50	45	54	1.3	PDB header: structural genomics, unknown function	Chain: A: PDB Molecule: uncharacterized protein hoch_4089;	PDBTitle: crystal structure of hoch_4089 protein from haliangium ochraceum	#N/A	MG592567.1_prot_AUR94724.1_15_[locus_tag=NVP1198A_15]_[protein=hypothetical_protein]_[protein_id=AUR94724.1]_[location=7280..7495]_[gbkey=CDS]
AUR94724.1	PDB header: rna binding protein Chain: A: PDB Molecule: rna-binding protein smaug; PDBTitle: crystal structure of the smaug rna binding domain	d1oxja2.5.pdb	62d59b8baab693c1	5	0.063	23	10	70	1.8	PDB header: rna binding protein	Chain: A: PDB Molecule: rna-binding protein smaug;	PDBTitle: crystal structure of the smaug rna binding domain	#N/A	MG592567.1_prot_AUR94724.1_15_[locus_tag=NVP1198A_15]_[protein=hypothetical_protein]_[protein_id=AUR94724.1]_[location=7280..7495]_[gbkey=CDS]
AUR94724.1	PDB header: signaling protein Chain: A: PDB Molecule: en-a1; PDBTitle: nmr solution structure of the pheromone en-a1 from euplotes nobilii	c2kk2A_.6.pdb	62d59b8baab693c1	6	0.057	46	40	52	UNK	PDB header: signaling protein	Chain: A: PDB Molecule: en-a1;	PDBTitle: nmr solution structure of the pheromone en-a1 from euplotes nobilii	#N/A	MG592567.1_prot_AUR94724.1_15_[locus_tag=NVP1198A_15]_[protein=hypothetical_protein]_[protein_id=AUR94724.1]_[location=7280..7495]_[gbkey=CDS]
AUR94724.1	PDB header: signaling protein Chain: A: PDB Molecule: protein ste5; PDBTitle: solution structure of ste5pm24 in the zwitterionic dpc2 micelle	c2kgnA_.7.pdb	62d59b8baab693c1	7	0.057	60	17	26	UNK	PDB header: signaling protein	Chain: A: PDB Molecule: protein ste5;	PDBTitle: solution structure of ste5pm24 in the zwitterionic dpc2 micelle	#N/A	MG592567.1_prot_AUR94724.1_15_[locus_tag=NVP1198A_15]_[protein=hypothetical_protein]_[protein_id=AUR94724.1]_[location=7280..7495]_[gbkey=CDS]
AUR94724.1	PDB header: transcription Chain: A: PDB Molecule: pg_0823 protein; PDBTitle: crystal structure of the putative transcriptional regualator, marr2 family from porphyromonas gingivalis w83	d2fswa1.8.pdb	62d59b8baab693c1	8	0.054	22	22	39	2.16	PDB header: transcription	Chain: A: PDB Molecule: pg_0823 protein;	PDBTitle: crystal structure of the putative transcriptional regualator, marr2 family from porphyromonas gingivalis w83	#N/A	MG592567.1_prot_AUR94724.1_15_[locus_tag=NVP1198A_15]_[protein=hypothetical_protein]_[protein_id=AUR94724.1]_[location=7280..7495]_[gbkey=CDS]
AUR94724.1	PDB header: dna binding protein Chain: B: PDB Molecule: sterol regulatory element-binding protein 1; PDBTitle: crystal structure of the binding domain of srebp from fission yeast	c5gpdB_.9.pdb	62d59b8baab693c1	9	0.052	39	44	66	3.5	PDB header: dna binding protein	Chain: B: PDB Molecule: sterol regulatory element-binding protein 1;	PDBTitle: crystal structure of the binding domain of srebp from fission yeast	#N/A	MG592567.1_prot_AUR94724.1_15_[locus_tag=NVP1198A_15]_[protein=hypothetical_protein]_[protein_id=AUR94724.1]_[location=7280..7495]_[gbkey=CDS]
AUR94724.1	PDB header: toxin Chain: F: PDB Molecule: trna nuclease cdia; PDBTitle: cdia-ct from uropathogenic escherichia coli in complex with cysk	c5j43F_.10.pdb	62d59b8baab693c1	10	0.052	33	4	18	2.7	PDB header: toxin	Chain: F: PDB Molecule: trna nuclease cdia;	PDBTitle: cdia-ct from uropathogenic escherichia coli in complex with cysk	#N/A	MG592567.1_prot_AUR94724.1_15_[locus_tag=NVP1198A_15]_[protein=hypothetical_protein]_[protein_id=AUR94724.1]_[location=7280..7495]_[gbkey=CDS]
AUR94724.1	PDB header: transport protein Chain: A: PDB Molecule: vacuolar protein sorting-associated protein vps23; PDBTitle: a complex of the vps23 uev with ubiquitin	d1uzxa_.11.pdb	62d59b8baab693c1	11	0.052	19	1	37	1.85	PDB header: transport protein	Chain: A: PDB Molecule: vacuolar protein sorting-associated protein vps23;	PDBTitle: a complex of the vps23 uev with ubiquitin	#N/A	MG592567.1_prot_AUR94724.1_15_[locus_tag=NVP1198A_15]_[protein=hypothetical_protein]_[protein_id=AUR94724.1]_[location=7280..7495]_[gbkey=CDS]
AUR94724.1	PDB header: ribosome Chain: G: PDB Molecule: PDBTitle: structure of the large subunit of the mammalian mitoribosome, part 22 of 2	c4v1ag_.12.pdb	62d59b8baab693c1	12	0.051	38	3	18	3.4	PDB header: ribosome	Chain: G: PDB Molecule:	PDBTitle: structure of the large subunit of the mammalian mitoribosome, part 22 of 2	#N/A	MG592567.1_prot_AUR94724.1_15_[locus_tag=NVP1198A_15]_[protein=hypothetical_protein]_[protein_id=AUR94724.1]_[location=7280..7495]_[gbkey=CDS]
AUR94724.1	PDB header: signaling protein Chain: A: PDB Molecule: protein ste5; PDBTitle: solution structure of ste5pm24 in sds micelle	c2kgmA_.13.pdb	62d59b8baab693c1	13	0.05	60	17	26	UNK	PDB header: signaling protein	Chain: A: PDB Molecule: protein ste5;	PDBTitle: solution structure of ste5pm24 in sds micelle	#N/A	MG592567.1_prot_AUR94724.1_15_[locus_tag=NVP1198A_15]_[protein=hypothetical_protein]_[protein_id=AUR94724.1]_[location=7280..7495]_[gbkey=CDS]
AUR94724.1	PDB header: transferase Chain: C: PDB Molecule: glucose-1-phosphate adenylyltransferase small PDBTitle: crystal structure of potato tuber adp-glucose2 pyrophosphorylase in complex with atp	c1yp3C_.14.pdb	62d59b8baab693c1	14	0.049	13	43	57	2.6	PDB header: transferase	Chain: C: PDB Molecule: glucose-1-phosphate adenylyltransferase small	PDBTitle: crystal structure of potato tuber adp-glucose2 pyrophosphorylase in complex with atp	#N/A	MG592567.1_prot_AUR94724.1_15_[locus_tag=NVP1198A_15]_[protein=hypothetical_protein]_[protein_id=AUR94724.1]_[location=7280..7495]_[gbkey=CDS]
AUR94724.1	PDB header: replication Chain: B: PDB Molecule: dna replication factor cdt1; PDBTitle: the protein complex for dna replication	c2le8B_.15.pdb	62d59b8baab693c1	15	0.048	36	46	70	UNK	PDB header: replication	Chain: B: PDB Molecule: dna replication factor cdt1;	PDBTitle: the protein complex for dna replication	#N/A	MG592567.1_prot_AUR94724.1_15_[locus_tag=NVP1198A_15]_[protein=hypothetical_protein]_[protein_id=AUR94724.1]_[location=7280..7495]_[gbkey=CDS]
AUR94724.1	PDB header: signaling protein Chain: A: PDB Molecule: 24mer peptide from protein ste5; PDBTitle: solution structure of ste5pm24 in the presence of sds micelle	c2l4uA_.16.pdb	62d59b8baab693c1	16	0.045	60	17	26	UNK	PDB header: signaling protein	Chain: A: PDB Molecule: 24mer peptide from protein ste5;	PDBTitle: solution structure of ste5pm24 in the presence of sds micelle	#N/A	MG592567.1_prot_AUR94724.1_15_[locus_tag=NVP1198A_15]_[protein=hypothetical_protein]_[protein_id=AUR94724.1]_[location=7280..7495]_[gbkey=CDS]
AUR94724.1	PDB header: structural genomics, unknown function Chain: A: PDB Molecule: uncharacterized protein; PDBTitle: solution nmr structure of protein bvu3908 from bacteroides vulgatus,2 northeast structural genomics consortium target bvr153	c2l01A_.17.pdb	62d59b8baab693c1	17	0.039	19	17	53	UNK	PDB header: structural genomics, unknown function	Chain: A: PDB Molecule: uncharacterized protein;	PDBTitle: solution nmr structure of protein bvu3908 from bacteroides vulgatus,2 northeast structural genomics consortium target bvr153	#N/A	MG592567.1_prot_AUR94724.1_15_[locus_tag=NVP1198A_15]_[protein=hypothetical_protein]_[protein_id=AUR94724.1]_[location=7280..7495]_[gbkey=CDS]
AUR94724.1	PDB header: protein binding Chain: A: PDB Molecule: phd finger protein 2; PDBTitle: phf2 jumonji domain-nog complex	c3pu3A_.18.pdb	62d59b8baab693c1	18	0.038	19	27	69	1.95	PDB header: protein binding	Chain: A: PDB Molecule: phd finger protein 2;	PDBTitle: phf2 jumonji domain-nog complex	#N/A	MG592567.1_prot_AUR94724.1_15_[locus_tag=NVP1198A_15]_[protein=hypothetical_protein]_[protein_id=AUR94724.1]_[location=7280..7495]_[gbkey=CDS]
AUR94724.1	PDB header: isomerase Chain: A: PDB Molecule: glucose-6-phosphate isomerase; PDBTitle: structure of a glucose-6-phosphate isomerase from trypanosoma cruzi	c4qfhA_.19.pdb	62d59b8baab693c1	19	0.037	26	30	63	1.8	PDB header: isomerase	Chain: A: PDB Molecule: glucose-6-phosphate isomerase;	PDBTitle: structure of a glucose-6-phosphate isomerase from trypanosoma cruzi	#N/A	MG592567.1_prot_AUR94724.1_15_[locus_tag=NVP1198A_15]_[protein=hypothetical_protein]_[protein_id=AUR94724.1]_[location=7280..7495]_[gbkey=CDS]
AUR94724.1	PDB header: lyase Chain: G: PDB Molecule: glucarate dehydratase-related protein; PDBTitle: crystal structure of glucdrp from e. coli k-12 mg1655 (efi target efi-2 506058)	c4il0G_.20.pdb	62d59b8baab693c1	20	0.036	38	40	63	2.8	PDB header: lyase	Chain: G: PDB Molecule: glucarate dehydratase-related protein;	PDBTitle: crystal structure of glucdrp from e. coli k-12 mg1655 (efi target efi-2 506058)	#N/A	MG592567.1_prot_AUR94724.1_15_[locus_tag=NVP1198A_15]_[protein=hypothetical_protein]_[protein_id=AUR94724.1]_[location=7280..7495]_[gbkey=CDS]
Description	Template Info	Template/Model	Job ID	Rank	#N/A	Sequence ID	Qstart	Qend	Resolution	Template Info	#N/A	#N/A	#N/A	# Job Description
AUR94725.1	PDB header: ligase Chain: A: PDB Molecule: hypothetical protein ph0099; PDBTitle: crystal structure of a pyrococcus horikoshii protein with2 similarities to 2'5' rna-ligase	c1vdxA_.1.pdb	672708fce2b478f1	1	0.902	22	18	96	2.4	PDB header: ligase	Chain: A: PDB Molecule: hypothetical protein ph0099;	PDBTitle: crystal structure of a pyrococcus horikoshii protein with2 similarities to 2'5' rna-ligase	#N/A	MG592567.1_prot_AUR94725.1_16_[locus_tag=NVP1198A_16]_[protein=hypothetical_protein]_[protein_id=AUR94725.1]_[location=7598..7945]_[gbkey=CDS]
AUR94725.1	PDB header: hydrolase Chain: A: PDB Molecule: rna 2',3'-cyclic phosphodiesterase; PDBTitle: crystal structure of native drcpdase	c5h7eA_.2.pdb	672708fce2b478f1	2	0.695	18	18	97	1.6	PDB header: hydrolase	Chain: A: PDB Molecule: rna 2',3'-cyclic phosphodiesterase;	PDBTitle: crystal structure of native drcpdase	#N/A	MG592567.1_prot_AUR94725.1_16_[locus_tag=NVP1198A_16]_[protein=hypothetical_protein]_[protein_id=AUR94725.1]_[location=7598..7945]_[gbkey=CDS]
AUR94725.1	PDB header: metal binding protein Chain: B: PDB Molecule: acidocalcisomal pyrophosphatase; PDBTitle: crystal structure of trypanosoma cruzi vacuolar soluble2 pyrophosphatases in apo form	c5cuvB_.3.pdb	672708fce2b478f1	3	0.603	20	25	92	2.62	PDB header: metal binding protein	Chain: B: PDB Molecule: acidocalcisomal pyrophosphatase;	PDBTitle: crystal structure of trypanosoma cruzi vacuolar soluble2 pyrophosphatases in apo form	#N/A	MG592567.1_prot_AUR94725.1_16_[locus_tag=NVP1198A_16]_[protein=hypothetical_protein]_[protein_id=AUR94725.1]_[location=7598..7945]_[gbkey=CDS]
AUR94725.1	PDB header: hydrolase Chain: B: PDB Molecule: inorganic pyrophosphatase; PDBTitle: crystal structure of inorganic pyrophosphatase from burkholderia2 pseudomallei	c3d63B_.4.pdb	672708fce2b478f1	4	0.391	30	40	92	2.2999999999999998	PDB header: hydrolase	Chain: B: PDB Molecule: inorganic pyrophosphatase;	PDBTitle: crystal structure of inorganic pyrophosphatase from burkholderia2 pseudomallei	#N/A	MG592567.1_prot_AUR94725.1_16_[locus_tag=NVP1198A_16]_[protein=hypothetical_protein]_[protein_id=AUR94725.1]_[location=7598..7945]_[gbkey=CDS]
AUR94725.1	PDB header: protein binding Chain: A: PDB Molecule: autophagy-related protein 101; PDBTitle: structure of human atg101	c4wzgA_.5.pdb	672708fce2b478f1	5	0.367	20	2	74	1.9	PDB header: protein binding	Chain: A: PDB Molecule: autophagy-related protein 101;	PDBTitle: structure of human atg101	#N/A	MG592567.1_prot_AUR94725.1_16_[locus_tag=NVP1198A_16]_[protein=hypothetical_protein]_[protein_id=AUR94725.1]_[location=7598..7945]_[gbkey=CDS]
AUR94725.1	PDB header: hydrolase Chain: A: PDB Molecule: cyclic phosphodiesterase; PDBTitle: semi-reduced cyclic nucleotide phosphodiesterase from arabidopsis2 thaliana	d1jh6a_.6.pdb	672708fce2b478f1	6	0.364	22	41	96	1.8	PDB header: hydrolase	Chain: A: PDB Molecule: cyclic phosphodiesterase;	PDBTitle: semi-reduced cyclic nucleotide phosphodiesterase from arabidopsis2 thaliana	#N/A	MG592567.1_prot_AUR94725.1_16_[locus_tag=NVP1198A_16]_[protein=hypothetical_protein]_[protein_id=AUR94725.1]_[location=7598..7945]_[gbkey=CDS]
AUR94725.1	PDB header: hydrolase Chain: A: PDB Molecule: inorganic pyrophosphatase; PDBTitle: 2.7a crystal structure of inorganic pyrophosphatase (rv3628)2 from mycobacterium tuberculosis at ph 7.5	c2uxsA_.7.pdb	672708fce2b478f1	7	0.358	37	52	92	2.7	PDB header: hydrolase	Chain: A: PDB Molecule: inorganic pyrophosphatase;	PDBTitle: 2.7a crystal structure of inorganic pyrophosphatase (rv3628)2 from mycobacterium tuberculosis at ph 7.5	#N/A	MG592567.1_prot_AUR94725.1_16_[locus_tag=NVP1198A_16]_[protein=hypothetical_protein]_[protein_id=AUR94725.1]_[location=7598..7945]_[gbkey=CDS]
AUR94725.1	PDB header: hydrolase Chain: B: PDB Molecule: acidocalcisomal pyrophosphatase; PDBTitle: recombinant inorganic pyrophosphatase from t brucei brucei	c5c5vB_.8.pdb	672708fce2b478f1	8	0.328	24	40	92	2.35	PDB header: hydrolase	Chain: B: PDB Molecule: acidocalcisomal pyrophosphatase;	PDBTitle: recombinant inorganic pyrophosphatase from t brucei brucei	#N/A	MG592567.1_prot_AUR94725.1_16_[locus_tag=NVP1198A_16]_[protein=hypothetical_protein]_[protein_id=AUR94725.1]_[location=7598..7945]_[gbkey=CDS]
AUR94725.1	PDB header: hydrolase, metal binding protein Chain: A: PDB Molecule: sjchgc07024 protein; PDBTitle: the structure of inorganic pyrophosphatase from schistosoma japonicum	c4qlzA_.9.pdb	672708fce2b478f1	9	0.281	26	40	92	2.33	PDB header: hydrolase, metal binding protein	Chain: A: PDB Molecule: sjchgc07024 protein;	PDBTitle: the structure of inorganic pyrophosphatase from schistosoma japonicum	#N/A	MG592567.1_prot_AUR94725.1_16_[locus_tag=NVP1198A_16]_[protein=hypothetical_protein]_[protein_id=AUR94725.1]_[location=7598..7945]_[gbkey=CDS]
AUR94725.1	PDB header: hydrolase Chain: C: PDB Molecule: inorganic pyrophosphatase; PDBTitle: crystal structure of inorganic pyrophosphatase from helicobacter2 pylori	c1ygzC_.10.pdb	672708fce2b478f1	10	0.264	32	71	92	2.6	PDB header: hydrolase	Chain: C: PDB Molecule: inorganic pyrophosphatase;	PDBTitle: crystal structure of inorganic pyrophosphatase from helicobacter2 pylori	#N/A	MG592567.1_prot_AUR94725.1_16_[locus_tag=NVP1198A_16]_[protein=hypothetical_protein]_[protein_id=AUR94725.1]_[location=7598..7945]_[gbkey=CDS]
AUR94725.1	PDB header: hydrolase Chain: A: PDB Molecule: inorganic pyrophosphatase; PDBTitle: crystal structure of inorganic phosphatase from anaplasma2 phagocytophilum at 1.75a resolution	c3ld3A_.11.pdb	672708fce2b478f1	11	0.253	33	40	92	1.75	PDB header: hydrolase	Chain: A: PDB Molecule: inorganic pyrophosphatase;	PDBTitle: crystal structure of inorganic phosphatase from anaplasma2 phagocytophilum at 1.75a resolution	#N/A	MG592567.1_prot_AUR94725.1_16_[locus_tag=NVP1198A_16]_[protein=hypothetical_protein]_[protein_id=AUR94725.1]_[location=7598..7945]_[gbkey=CDS]
AUR94725.1	PDB header: hydrolase Chain: L: PDB Molecule: inorganic pyrophosphatase; PDBTitle: 2.2 a crystal structure of inorganic pyrophosphatase from2 rickettsia prowazekii (p21 form)	c3emjL_.12.pdb	672708fce2b478f1	12	0.253	24	40	92	2.2000000000000002	PDB header: hydrolase	Chain: L: PDB Molecule: inorganic pyrophosphatase;	PDBTitle: 2.2 a crystal structure of inorganic pyrophosphatase from2 rickettsia prowazekii (p21 form)	#N/A	MG592567.1_prot_AUR94725.1_16_[locus_tag=NVP1198A_16]_[protein=hypothetical_protein]_[protein_id=AUR94725.1]_[location=7598..7945]_[gbkey=CDS]
AUR94725.1	PDB header: transcription Chain: A: PDB Molecule: mediator of rna polymerase ii transcription PDBTitle: structure of the schizosaccharomyces pombe mediator2 subcomplex med8c/18	c3c0tA_.13.pdb	672708fce2b478f1	13	0.25	27	54	83	2.4	PDB header: transcription	Chain: A: PDB Molecule: mediator of rna polymerase ii transcription	PDBTitle: structure of the schizosaccharomyces pombe mediator2 subcomplex med8c/18	#N/A	MG592567.1_prot_AUR94725.1_16_[locus_tag=NVP1198A_16]_[protein=hypothetical_protein]_[protein_id=AUR94725.1]_[location=7598..7945]_[gbkey=CDS]
AUR94725.1	PDB header: hydrolase Chain: A: PDB Molecule: inorganic pyrophosphatase; PDBTitle: structure of inorganic pyrophosphatase	d1i40a_.14.pdb	672708fce2b478f1	14	0.244	27	71	92	1.1000000000000001	PDB header: hydrolase	Chain: A: PDB Molecule: inorganic pyrophosphatase;	PDBTitle: structure of inorganic pyrophosphatase	#N/A	MG592567.1_prot_AUR94725.1_16_[locus_tag=NVP1198A_16]_[protein=hypothetical_protein]_[protein_id=AUR94725.1]_[location=7598..7945]_[gbkey=CDS]
AUR94725.1	PDB header: hydrolase Chain: A: PDB Molecule: pyrophosphate phosphohydrolase; PDBTitle: crystal structure of inorganic pyrophosphatase from thermus2 thermophilus	d2prda_.15.pdb	672708fce2b478f1	15	0.214	36	71	92	2	PDB header: hydrolase	Chain: A: PDB Molecule: pyrophosphate phosphohydrolase;	PDBTitle: crystal structure of inorganic pyrophosphatase from thermus2 thermophilus	#N/A	MG592567.1_prot_AUR94725.1_16_[locus_tag=NVP1198A_16]_[protein=hypothetical_protein]_[protein_id=AUR94725.1]_[location=7598..7945]_[gbkey=CDS]
AUR94725.1	PDB header: hydrolase Chain: A: PDB Molecule: protein (inorganic pyrophosphatase); PDBTitle: sulfolobus acidocaldarius inorganic pyrophosphatase: an archael2 pyrophosphatase.	d1qeza_.16.pdb	672708fce2b478f1	16	0.208	41	71	92	2.7	PDB header: hydrolase	Chain: A: PDB Molecule: protein (inorganic pyrophosphatase);	PDBTitle: sulfolobus acidocaldarius inorganic pyrophosphatase: an archael2 pyrophosphatase.	#N/A	MG592567.1_prot_AUR94725.1_16_[locus_tag=NVP1198A_16]_[protein=hypothetical_protein]_[protein_id=AUR94725.1]_[location=7598..7945]_[gbkey=CDS]
AUR94725.1	PDB header: hydrolase Chain: H: PDB Molecule: inorganic pyrophosphatase:bacterial/archaeal inorganic PDBTitle: crystal structure of inorganic phosphatase from brucella melitensis	c3fq3H_.17.pdb	672708fce2b478f1	17	0.199	36	71	92	1.9	PDB header: hydrolase	Chain: H: PDB Molecule: inorganic pyrophosphatase:bacterial/archaeal inorganic	PDBTitle: crystal structure of inorganic phosphatase from brucella melitensis	#N/A	MG592567.1_prot_AUR94725.1_16_[locus_tag=NVP1198A_16]_[protein=hypothetical_protein]_[protein_id=AUR94725.1]_[location=7598..7945]_[gbkey=CDS]
AUR94725.1	PDB header: hydrolase Chain: A: PDB Molecule: inorganic pyrophosphatase; PDBTitle: crystal structure of the inorganic pyrophosphatase from the2 hyperthermophilic archaeon pyrococcus horikoshii ot3	d1udea_.18.pdb	672708fce2b478f1	18	0.197	36	71	92	2.66	PDB header: hydrolase	Chain: A: PDB Molecule: inorganic pyrophosphatase;	PDBTitle: crystal structure of the inorganic pyrophosphatase from the2 hyperthermophilic archaeon pyrococcus horikoshii ot3	#N/A	MG592567.1_prot_AUR94725.1_16_[locus_tag=NVP1198A_16]_[protein=hypothetical_protein]_[protein_id=AUR94725.1]_[location=7598..7945]_[gbkey=CDS]
AUR94725.1	PDB header: hydrolase Chain: A: PDB Molecule: inorganic pyrophosphatase; PDBTitle: crystal structure of inorganic pyrophosphatase from2 ehrlichia chaffeensis	c3lo0A_.19.pdb	672708fce2b478f1	19	0.186	45	71	92	1.95	PDB header: hydrolase	Chain: A: PDB Molecule: inorganic pyrophosphatase;	PDBTitle: crystal structure of inorganic pyrophosphatase from2 ehrlichia chaffeensis	#N/A	MG592567.1_prot_AUR94725.1_16_[locus_tag=NVP1198A_16]_[protein=hypothetical_protein]_[protein_id=AUR94725.1]_[location=7598..7945]_[gbkey=CDS]
AUR94725.1	PDB header: hydrolase Chain: C: PDB Molecule: inorganic pyrophosphatase; PDBTitle: structure of an inorganic pyrophosphatase (ppa) from coxiella burnetii	c3tr4C_.20.pdb	672708fce2b478f1	20	0.186	32	71	92	2	PDB header: hydrolase	Chain: C: PDB Molecule: inorganic pyrophosphatase;	PDBTitle: structure of an inorganic pyrophosphatase (ppa) from coxiella burnetii	#N/A	MG592567.1_prot_AUR94725.1_16_[locus_tag=NVP1198A_16]_[protein=hypothetical_protein]_[protein_id=AUR94725.1]_[location=7598..7945]_[gbkey=CDS]
Description	Template Info	Template/Model	Job ID	Rank	#N/A	Sequence ID	Qstart	Qend	Resolution	Template Info	#N/A	#N/A	#N/A	# Job Description
AUR94788.1	PDB header: transferase Chain: M: PDB Molecule: dna polymerase epsilon subunit 2; PDBTitle: solution structure of amino-terminal domain of human dna polymerase2 epsilon subunit b	c2v6zM_.1.pdb	6bc4b91a61fc0e4b	1	0.29	15	14	40	UNK	PDB header: transferase	Chain: M: PDB Molecule: dna polymerase epsilon subunit 2;	PDBTitle: solution structure of amino-terminal domain of human dna polymerase2 epsilon subunit b	#N/A	MG592567.1_prot_AUR94788.1_79_[locus_tag=NVP1198A_79]_[protein=hypothetical_protein]_[protein_id=AUR94788.1]_[location=44229..44387]_[gbkey=CDS]
AUR94788.1	PDB header: transcription regulation Chain: J: PDB Molecule: tryptophan rna-binding attenuator protein-inhibitory PDBTitle: crystal structure of b.subtilis anti-trap protein, an2 antagonist of trap-rna interactions	c2bx9J_.2.pdb	6bc4b91a61fc0e4b	2	0.217	56	27	44	2.8	PDB header: transcription regulation	Chain: J: PDB Molecule: tryptophan rna-binding attenuator protein-inhibitory	PDBTitle: crystal structure of b.subtilis anti-trap protein, an2 antagonist of trap-rna interactions	#N/A	MG592567.1_prot_AUR94788.1_79_[locus_tag=NVP1198A_79]_[protein=hypothetical_protein]_[protein_id=AUR94788.1]_[location=44229..44387]_[gbkey=CDS]
AUR94788.1	PDB header: ribosome Chain: 5: PDB Molecule: 50s ribosomal protein l7/l12; PDBTitle: interaction of l7 with l11 induced by microccocin binding to the2 deinococcus radiodurans 50s subunit	d2zjq51.3.pdb	6bc4b91a61fc0e4b	3	0.159	36	9	50	3.3	PDB header: ribosome	Chain: 5: PDB Molecule: 50s ribosomal protein l7/l12;	PDBTitle: interaction of l7 with l11 induced by microccocin binding to the2 deinococcus radiodurans 50s subunit	#N/A	MG592567.1_prot_AUR94788.1_79_[locus_tag=NVP1198A_79]_[protein=hypothetical_protein]_[protein_id=AUR94788.1]_[location=44229..44387]_[gbkey=CDS]
AUR94788.1	PDB header: ribosome Chain: 5: PDB Molecule: 50s ribosomal protein l7/l12; PDBTitle: interaction of l7 with l11 induced by microccocin binding to the2 deinococcus radiodurans 50s subunit	c2zjq5_.4.pdb	6bc4b91a61fc0e4b	4	0.159	36	9	50	3.3	PDB header: ribosome	Chain: 5: PDB Molecule: 50s ribosomal protein l7/l12;	PDBTitle: interaction of l7 with l11 induced by microccocin binding to the2 deinococcus radiodurans 50s subunit	#N/A	MG592567.1_prot_AUR94788.1_79_[locus_tag=NVP1198A_79]_[protein=hypothetical_protein]_[protein_id=AUR94788.1]_[location=44229..44387]_[gbkey=CDS]
AUR94788.1	PDB header: ribosome Chain: A: PDB Molecule: 50s ribosomal protein l7/l12; PDBTitle: crystal structure of ribosomal protein l12 from thermotoga maritima	d1dd3a2.5.pdb	6bc4b91a61fc0e4b	5	0.118	36	9	50	2	PDB header: ribosome	Chain: A: PDB Molecule: 50s ribosomal protein l7/l12;	PDBTitle: crystal structure of ribosomal protein l12 from thermotoga maritima	#N/A	MG592567.1_prot_AUR94788.1_79_[locus_tag=NVP1198A_79]_[protein=hypothetical_protein]_[protein_id=AUR94788.1]_[location=44229..44387]_[gbkey=CDS]
AUR94788.1	PDB header: transferase Chain: A: PDB Molecule: dna polymerase eta; PDBTitle: solution structure of the ubiquitin-binding zinc finger2 (ubz) domain of the human dna y-polymerase eta	c2i5oA_.6.pdb	6bc4b91a61fc0e4b	6	0.082	50	40	49	UNK	PDB header: transferase	Chain: A: PDB Molecule: dna polymerase eta;	PDBTitle: solution structure of the ubiquitin-binding zinc finger2 (ubz) domain of the human dna y-polymerase eta	#N/A	MG592567.1_prot_AUR94788.1_79_[locus_tag=NVP1198A_79]_[protein=hypothetical_protein]_[protein_id=AUR94788.1]_[location=44229..44387]_[gbkey=CDS]
AUR94788.1	PDB header: protein binding Chain: A: PDB Molecule: small protein a; PDBTitle: nmr structure of escherichia coli bame, a lipoprotein component of the2 beta-barrel assembly machinery complex	c2kxxA_.7.pdb	6bc4b91a61fc0e4b	7	0.074	21	11	29	UNK	PDB header: protein binding	Chain: A: PDB Molecule: small protein a;	PDBTitle: nmr structure of escherichia coli bame, a lipoprotein component of the2 beta-barrel assembly machinery complex	#N/A	MG592567.1_prot_AUR94788.1_79_[locus_tag=NVP1198A_79]_[protein=hypothetical_protein]_[protein_id=AUR94788.1]_[location=44229..44387]_[gbkey=CDS]
AUR94788.1	PDB header: gene regulation Chain: Q: PDB Molecule: inhibitor of trap, regulated by t-box (trp) sequence rtpa; PDBTitle: crystal structure of b.licheniformis anti-trap protein, an antagonist2 of trap-rna interactions	c3ld0Q_.8.pdb	6bc4b91a61fc0e4b	8	0.066	33	27	44	2.2000000000000002	PDB header: gene regulation	Chain: Q: PDB Molecule: inhibitor of trap, regulated by t-box (trp) sequence rtpa;	PDBTitle: crystal structure of b.licheniformis anti-trap protein, an antagonist2 of trap-rna interactions	#N/A	MG592567.1_prot_AUR94788.1_79_[locus_tag=NVP1198A_79]_[protein=hypothetical_protein]_[protein_id=AUR94788.1]_[location=44229..44387]_[gbkey=CDS]
AUR94788.1	PDB header: oxidoreductase Chain: D: PDB Molecule: light-independent protochlorophyllide reductase subunit b; PDBTitle: structure of the adpxalf3-stabilized transition state of the2 nitrogenase-like dark-operative protochlorophyllide oxidoreductase3 complex from prochlorococcus marinus with its substrate4 protochlorophyllide a	c2ynmD_.9.pdb	6bc4b91a61fc0e4b	9	0.058	31	8	39	2.1	PDB header: oxidoreductase	Chain: D: PDB Molecule: light-independent protochlorophyllide reductase subunit b;	PDBTitle: structure of the adpxalf3-stabilized transition state of the2 nitrogenase-like dark-operative protochlorophyllide oxidoreductase3 complex from prochlorococcus marinus with its substrate4 protochlorophyllide a	#N/A	MG592567.1_prot_AUR94788.1_79_[locus_tag=NVP1198A_79]_[protein=hypothetical_protein]_[protein_id=AUR94788.1]_[location=44229..44387]_[gbkey=CDS]
AUR94788.1	PDB header: membrane protein Chain: A: PDB Molecule: outer membrane protein assembly factor bame; PDBTitle: structure of bame from neisseria gonorrhoeae	c5wamA_.10.pdb	6bc4b91a61fc0e4b	10	0.056	32	11	29	2.4500000000000002	PDB header: membrane protein	Chain: A: PDB Molecule: outer membrane protein assembly factor bame;	PDBTitle: structure of bame from neisseria gonorrhoeae	#N/A	MG592567.1_prot_AUR94788.1_79_[locus_tag=NVP1198A_79]_[protein=hypothetical_protein]_[protein_id=AUR94788.1]_[location=44229..44387]_[gbkey=CDS]
AUR94788.1	PDB header: penicillin binding protein Chain: A: PDB Molecule: bifunctional membrane-associated penicillin-binding protein PDBTitle: nmr structure of pasta domain of pona2 from mycobacterium tuberculosis	c2mgvA_.11.pdb	6bc4b91a61fc0e4b	11	0.048	22	32	49	UNK	PDB header: penicillin binding protein	Chain: A: PDB Molecule: bifunctional membrane-associated penicillin-binding protein	PDBTitle: nmr structure of pasta domain of pona2 from mycobacterium tuberculosis	#N/A	MG592567.1_prot_AUR94788.1_79_[locus_tag=NVP1198A_79]_[protein=hypothetical_protein]_[protein_id=AUR94788.1]_[location=44229..44387]_[gbkey=CDS]
AUR94788.1	PDB header: ribosomal protein Chain: A: PDB Molecule: ribosomal protein l7/l12; PDBTitle: structure of the c-terminal domain of the ribosomal protein l7/l122 from escherichia coli at 1.7 angstroms	d1ctfa_.12.pdb	6bc4b91a61fc0e4b	12	0.046	38	9	50	1.7	PDB header: ribosomal protein	Chain: A: PDB Molecule: ribosomal protein l7/l12;	PDBTitle: structure of the c-terminal domain of the ribosomal protein l7/l122 from escherichia coli at 1.7 angstroms	#N/A	MG592567.1_prot_AUR94788.1_79_[locus_tag=NVP1198A_79]_[protein=hypothetical_protein]_[protein_id=AUR94788.1]_[location=44229..44387]_[gbkey=CDS]
AUR94788.1	PDB header: ribosome Chain: J: PDB Molecule: 50s ribosomal protein l7/l12; PDBTitle: crystal structure of the ribosome at 5.5 a resolution. this2 file, 1giy, contains the 50s ribosome subunit. the 30s3 ribosome subunit, three trna, and mrna molecules are in the4 file 1gix	c1giyJ_.13.pdb	6bc4b91a61fc0e4b	13	0.041	36	9	50	5.5	PDB header: ribosome	Chain: J: PDB Molecule: 50s ribosomal protein l7/l12;	PDBTitle: crystal structure of the ribosome at 5.5 a resolution. this2 file, 1giy, contains the 50s ribosome subunit. the 30s3 ribosome subunit, three trna, and mrna molecules are in the4 file 1gix	#N/A	MG592567.1_prot_AUR94788.1_79_[locus_tag=NVP1198A_79]_[protein=hypothetical_protein]_[protein_id=AUR94788.1]_[location=44229..44387]_[gbkey=CDS]
AUR94788.1	PDB header: structural genomics, unknown function Chain: A: PDB Molecule: nifu1; PDBTitle: solution structure of c-terminal domain of nifu-like protein2 from oryza sativa	d1th5a1.14.pdb	6bc4b91a61fc0e4b	14	0.041	45	12	22	UNK	PDB header: structural genomics, unknown function	Chain: A: PDB Molecule: nifu1;	PDBTitle: solution structure of c-terminal domain of nifu-like protein2 from oryza sativa	#N/A	MG592567.1_prot_AUR94788.1_79_[locus_tag=NVP1198A_79]_[protein=hypothetical_protein]_[protein_id=AUR94788.1]_[location=44229..44387]_[gbkey=CDS]
AUR94788.1	PDB header: hydrolase Chain: A: PDB Molecule: endo-beta-1,4-mannanase; PDBTitle: crystal structure of the endo-beta-1,4-mannanase from2 alicyclobacillus acidocaldarius	c3civA_.15.pdb	6bc4b91a61fc0e4b	15	0.038	29	31	51	1.9	PDB header: hydrolase	Chain: A: PDB Molecule: endo-beta-1,4-mannanase;	PDBTitle: crystal structure of the endo-beta-1,4-mannanase from2 alicyclobacillus acidocaldarius	#N/A	MG592567.1_prot_AUR94788.1_79_[locus_tag=NVP1198A_79]_[protein=hypothetical_protein]_[protein_id=AUR94788.1]_[location=44229..44387]_[gbkey=CDS]
AUR94788.1	PDB header: dna binding protein Chain: B: PDB Molecule: transcriptional regulator (fur family); PDBTitle: crystal structure of a peroxide stress regulator from leptospira2 interrogans	c5nl9B_.16.pdb	6bc4b91a61fc0e4b	16	0.038	42	30	48	1.9	PDB header: dna binding protein	Chain: B: PDB Molecule: transcriptional regulator (fur family);	PDBTitle: crystal structure of a peroxide stress regulator from leptospira2 interrogans	#N/A	MG592567.1_prot_AUR94788.1_79_[locus_tag=NVP1198A_79]_[protein=hypothetical_protein]_[protein_id=AUR94788.1]_[location=44229..44387]_[gbkey=CDS]
AUR94788.1	PDB header: zinc finger dna binding domain Chain: A: PDB Molecule: 31st zinc finger from xfin; PDBTitle: three-dimensional solution structure of a single zinc finger dna-2 binding domain	c1znfA_.17.pdb	6bc4b91a61fc0e4b	17	0.037	58	19	30	UNK	PDB header: zinc finger dna binding domain	Chain: A: PDB Molecule: 31st zinc finger from xfin;	PDBTitle: three-dimensional solution structure of a single zinc finger dna-2 binding domain	#N/A	MG592567.1_prot_AUR94788.1_79_[locus_tag=NVP1198A_79]_[protein=hypothetical_protein]_[protein_id=AUR94788.1]_[location=44229..44387]_[gbkey=CDS]
AUR94788.1	PDB header: zinc finger dna binding domain Chain: A: PDB Molecule: 31st zinc finger from xfin; PDBTitle: three-dimensional solution structure of a single zinc finger dna-2 binding domain	d1znfa_.18.pdb	6bc4b91a61fc0e4b	18	0.037	58	19	30	UNK	PDB header: zinc finger dna binding domain	Chain: A: PDB Molecule: 31st zinc finger from xfin;	PDBTitle: three-dimensional solution structure of a single zinc finger dna-2 binding domain	#N/A	MG592567.1_prot_AUR94788.1_79_[locus_tag=NVP1198A_79]_[protein=hypothetical_protein]_[protein_id=AUR94788.1]_[location=44229..44387]_[gbkey=CDS]
AUR94788.1	PDB header: transcription/dna Chain: B: PDB Molecule: regulatory protein zeste; PDBTitle: crystal structure of the drosophila zeste dna binding domain in2 complex with dna	c5cqqB_.19.pdb	6bc4b91a61fc0e4b	19	0.036	88	8	15	3.1	PDB header: transcription/dna	Chain: B: PDB Molecule: regulatory protein zeste;	PDBTitle: crystal structure of the drosophila zeste dna binding domain in2 complex with dna	#N/A	MG592567.1_prot_AUR94788.1_79_[locus_tag=NVP1198A_79]_[protein=hypothetical_protein]_[protein_id=AUR94788.1]_[location=44229..44387]_[gbkey=CDS]
AUR94788.1	PDB header: ribosome Chain: I: PDB Molecule: 50s ribosomal protein l10; PDBTitle: crystal structure of a complex containing domain 3 of crpv igr ires2 rna bound to the 70s ribosome. this file contains the 50s subunit of3 the first 70s ribosome.	c3pytI_.20.pdb	6bc4b91a61fc0e4b	20	0.035	86	30	36	3.4	PDB header: ribosome	Chain: I: PDB Molecule: 50s ribosomal protein l10;	PDBTitle: crystal structure of a complex containing domain 3 of crpv igr ires2 rna bound to the 70s ribosome. this file contains the 50s subunit of3 the first 70s ribosome.	#N/A	MG592567.1_prot_AUR94788.1_79_[locus_tag=NVP1198A_79]_[protein=hypothetical_protein]_[protein_id=AUR94788.1]_[location=44229..44387]_[gbkey=CDS]
Description	Template Info	Template/Model	Job ID	Rank	#N/A	Sequence ID	Qstart	Qend	Resolution	Template Info	#N/A	#N/A	#N/A	# Job Description
