## Supplementary_Data_file_4.Protein_Annotations for "Resolving the structure of phage-bacteria interactions in the context of natural diversity" (part 147 of 203)

### Sheet: G.Phyre2_annos (continued)
protAcc	cat_infos	Template/Model	Job.ID	Rank	Confidence	Sequence.ID	Qstart	Qend	Resolution	Template.Info	x	y	z	#.Job.Description
AUR94717.1	PDB header: lyase Chain: A: PDB Molecule: phosphoenolpyruvate carboxykinase, cytosolic (gtp); PDBTitle: pepck complex with nonhydrolyzable gtp analog, native data	d1khba1.1.pdb	34a0b772eac9d3ed	1	0.707	16	229	260	1.85	PDB header: lyase	Chain: A: PDB Molecule: phosphoenolpyruvate carboxykinase, cytosolic (gtp);	PDBTitle: pepck complex with nonhydrolyzable gtp analog, native data	#N/A	MG592567.1_prot_AUR94717.1_8_[locus_tag=NVP1198A_08]_[protein=putative_head_morphogenesis_protein]_[protein_id=AUR94717.1]_[location=4485..5555]_[gbkey=CDS]
AUR94717.1	PDB header: lyase Chain: A: PDB Molecule: phosphoenolpyruvate carboxykinase, cytosolic [gtp]; PDBTitle: rat cytosolic pepck in complex with gtp	c2qeyA_.2.pdb	34a0b772eac9d3ed	2	0.701	16	229	260	1.9	PDB header: lyase	Chain: A: PDB Molecule: phosphoenolpyruvate carboxykinase, cytosolic [gtp];	PDBTitle: rat cytosolic pepck in complex with gtp	#N/A	MG592567.1_prot_AUR94717.1_8_[locus_tag=NVP1198A_08]_[protein=putative_head_morphogenesis_protein]_[protein_id=AUR94717.1]_[location=4485..5555]_[gbkey=CDS]
AUR94717.1	PDB header: oxidoreductase Chain: A: PDB Molecule: ccmh protein; PDBTitle: solution structure of n-terminal domain of ccmh from escherichia.coli	c2kw0A_.3.pdb	34a0b772eac9d3ed	3	0.66	12	133	173	UNK	PDB header: oxidoreductase	Chain: A: PDB Molecule: ccmh protein;	PDBTitle: solution structure of n-terminal domain of ccmh from escherichia.coli	#N/A	MG592567.1_prot_AUR94717.1_8_[locus_tag=NVP1198A_08]_[protein=putative_head_morphogenesis_protein]_[protein_id=AUR94717.1]_[location=4485..5555]_[gbkey=CDS]
AUR94717.1	PDB header: oxidoreductase Chain: A: PDB Molecule: cytochrome c-type biogenesis protein ccmh; PDBTitle: crystal structure of the periplasmic domain of ccmh from pseudomonas2 aeruginosa	c2hl7A_.4.pdb	34a0b772eac9d3ed	4	0.624	12	133	173	1.7	PDB header: oxidoreductase	Chain: A: PDB Molecule: cytochrome c-type biogenesis protein ccmh;	PDBTitle: crystal structure of the periplasmic domain of ccmh from pseudomonas2 aeruginosa	#N/A	MG592567.1_prot_AUR94717.1_8_[locus_tag=NVP1198A_08]_[protein=putative_head_morphogenesis_protein]_[protein_id=AUR94717.1]_[location=4485..5555]_[gbkey=CDS]
AUR94717.1	PDB header: lyase,transferase Chain: A: PDB Molecule: phosphoenolpyruvate carboxykinase [gtp]; PDBTitle: crystal structure of pepck (rv0211) from mycobacterium tuberculosis in2 complex with oxalate and mn2+	c4wiuA_.5.pdb	34a0b772eac9d3ed	5	0.572	27	230	260	2.02	PDB header: lyase,transferase	Chain: A: PDB Molecule: phosphoenolpyruvate carboxykinase [gtp];	PDBTitle: crystal structure of pepck (rv0211) from mycobacterium tuberculosis in2 complex with oxalate and mn2+	#N/A	MG592567.1_prot_AUR94717.1_8_[locus_tag=NVP1198A_08]_[protein=putative_head_morphogenesis_protein]_[protein_id=AUR94717.1]_[location=4485..5555]_[gbkey=CDS]
AUR94717.1	PDB header: lyase Chain: B: PDB Molecule: phosphoenolpyruvate carboxykinase; PDBTitle: the structure of mitochondrial pepck, complex with mn and gdp	c2fahB_.6.pdb	34a0b772eac9d3ed	6	0.536	16	229	260	2.09	PDB header: lyase	Chain: B: PDB Molecule: phosphoenolpyruvate carboxykinase;	PDBTitle: the structure of mitochondrial pepck, complex with mn and gdp	#N/A	MG592567.1_prot_AUR94717.1_8_[locus_tag=NVP1198A_08]_[protein=putative_head_morphogenesis_protein]_[protein_id=AUR94717.1]_[location=4485..5555]_[gbkey=CDS]
AUR94717.1	PDB header: isomerase Chain: A: PDB Molecule: protein disulfide isomerase ii; PDBTitle: the crystal structure of thiol:disulfide interchange protein dsbc from2 yersinia pestis co92	c4npbA_.7.pdb	34a0b772eac9d3ed	7	0.517	20	221	255	2.15	PDB header: isomerase	Chain: A: PDB Molecule: protein disulfide isomerase ii;	PDBTitle: the crystal structure of thiol:disulfide interchange protein dsbc from2 yersinia pestis co92	#N/A	MG592567.1_prot_AUR94717.1_8_[locus_tag=NVP1198A_08]_[protein=putative_head_morphogenesis_protein]_[protein_id=AUR94717.1]_[location=4485..5555]_[gbkey=CDS]
AUR94717.1	PDB header: isomerase Chain: A: PDB Molecule: thiol:disulfide interchange protein dsbc; PDBTitle: x-ray structure of dsbc from haemophilus influenzae	c1t3bA_.8.pdb	34a0b772eac9d3ed	8	0.512	21	221	254	2.5	PDB header: isomerase	Chain: A: PDB Molecule: thiol:disulfide interchange protein dsbc;	PDBTitle: x-ray structure of dsbc from haemophilus influenzae	#N/A	MG592567.1_prot_AUR94717.1_8_[locus_tag=NVP1198A_08]_[protein=putative_head_morphogenesis_protein]_[protein_id=AUR94717.1]_[location=4485..5555]_[gbkey=CDS]
AUR94717.1	PDB header: oxidoreductase Chain: A: PDB Molecule: thiol:disulfide interchange protein dsbc; PDBTitle: dsbc-dsbdalpha complex	c1jzdA_.9.pdb	34a0b772eac9d3ed	9	0.484	17	221	255	2.2999999999999998	PDB header: oxidoreductase	Chain: A: PDB Molecule: thiol:disulfide interchange protein dsbc;	PDBTitle: dsbc-dsbdalpha complex	#N/A	MG592567.1_prot_AUR94717.1_8_[locus_tag=NVP1198A_08]_[protein=putative_head_morphogenesis_protein]_[protein_id=AUR94717.1]_[location=4485..5555]_[gbkey=CDS]
AUR94717.1	PDB header: protein transport Chain: B: PDB Molecule: vacuolar protein sorting-associated protein 36; PDBTitle: 2 angstrom x-ray structure of the yeast escrt-i vps28 c-terminus in2 complex with the nzf-n domain from escrt-ii	c2j9uB_.10.pdb	34a0b772eac9d3ed	10	0.373	25	221	256	2	PDB header: protein transport	Chain: B: PDB Molecule: vacuolar protein sorting-associated protein 36;	PDBTitle: 2 angstrom x-ray structure of the yeast escrt-i vps28 c-terminus in2 complex with the nzf-n domain from escrt-ii	#N/A	MG592567.1_prot_AUR94717.1_8_[locus_tag=NVP1198A_08]_[protein=putative_head_morphogenesis_protein]_[protein_id=AUR94717.1]_[location=4485..5555]_[gbkey=CDS]
AUR94717.1	PDB header: protein transport Chain: B: PDB Molecule: vacuolar protein sorting-associated protein 36; PDBTitle: 2 angstrom x-ray structure of the yeast escrt-i vps28 c-terminus in2 complex with the nzf-n domain from escrt-ii	d2j9ub1.11.pdb	34a0b772eac9d3ed	11	0.373	25	221	256	2	PDB header: protein transport	Chain: B: PDB Molecule: vacuolar protein sorting-associated protein 36;	PDBTitle: 2 angstrom x-ray structure of the yeast escrt-i vps28 c-terminus in2 complex with the nzf-n domain from escrt-ii	#N/A	MG592567.1_prot_AUR94717.1_8_[locus_tag=NVP1198A_08]_[protein=putative_head_morphogenesis_protein]_[protein_id=AUR94717.1]_[location=4485..5555]_[gbkey=CDS]
AUR94717.1	PDB header: antimicrobial protein Chain: A: PDB Molecule: eurocin; PDBTitle: eurocin solution structure	c2lt8A_.12.pdb	34a0b772eac9d3ed	12	0.362	29	222	260	UNK	PDB header: antimicrobial protein	Chain: A: PDB Molecule: eurocin;	PDBTitle: eurocin solution structure	#N/A	MG592567.1_prot_AUR94717.1_8_[locus_tag=NVP1198A_08]_[protein=putative_head_morphogenesis_protein]_[protein_id=AUR94717.1]_[location=4485..5555]_[gbkey=CDS]
AUR94717.1	PDB header: cell invasion Chain: B: PDB Molecule: intracellular growth locus, subunit c; PDBTitle: crystal structure of f. tularensis pathogenicity island protein c	c2qwuB_.13.pdb	34a0b772eac9d3ed	13	0.329	80	253	257	1.65	PDB header: cell invasion	Chain: B: PDB Molecule: intracellular growth locus, subunit c;	PDBTitle: crystal structure of f. tularensis pathogenicity island protein c	#N/A	MG592567.1_prot_AUR94717.1_8_[locus_tag=NVP1198A_08]_[protein=putative_head_morphogenesis_protein]_[protein_id=AUR94717.1]_[location=4485..5555]_[gbkey=CDS]
AUR94717.1	PDB header: viral protein Chain: B: PDB Molecule: gene 1 protein; PDBTitle: crystal structure of the bacteriophage sf6 terminase small subunit	c3hefB_.14.pdb	34a0b772eac9d3ed	14	0.322	0	286	308	1.65	PDB header: viral protein	Chain: B: PDB Molecule: gene 1 protein;	PDBTitle: crystal structure of the bacteriophage sf6 terminase small subunit	#N/A	MG592567.1_prot_AUR94717.1_8_[locus_tag=NVP1198A_08]_[protein=putative_head_morphogenesis_protein]_[protein_id=AUR94717.1]_[location=4485..5555]_[gbkey=CDS]
AUR94717.1	PDB header: oxidoreductase Chain: A: PDB Molecule: aldehyde oxidoreductase; PDBTitle: crystal structure of the aldehyde oxidoreductase from2 desulfovibrio desulfuricans atcc 27774	d1dgja1.15.pdb	34a0b772eac9d3ed	15	0.298	71	253	259	2.8	PDB header: oxidoreductase	Chain: A: PDB Molecule: aldehyde oxidoreductase;	PDBTitle: crystal structure of the aldehyde oxidoreductase from2 desulfovibrio desulfuricans atcc 27774	#N/A	MG592567.1_prot_AUR94717.1_8_[locus_tag=NVP1198A_08]_[protein=putative_head_morphogenesis_protein]_[protein_id=AUR94717.1]_[location=4485..5555]_[gbkey=CDS]
AUR94717.1	PDB header: isomerase Chain: A: PDB Molecule: thiol:disulfide interchange protein dsbc; PDBTitle: x-ray structure of dsbc from haemophilus influenzae	d1t3ba1.16.pdb	34a0b772eac9d3ed	16	0.275	21	221	254	2.5	PDB header: isomerase	Chain: A: PDB Molecule: thiol:disulfide interchange protein dsbc;	PDBTitle: x-ray structure of dsbc from haemophilus influenzae	#N/A	MG592567.1_prot_AUR94717.1_8_[locus_tag=NVP1198A_08]_[protein=putative_head_morphogenesis_protein]_[protein_id=AUR94717.1]_[location=4485..5555]_[gbkey=CDS]
AUR94717.1	PDB header: structural protein Chain: A: PDB Molecule: gas vesicle protein; PDBTitle: crystal structure of gas vesicle protein gvpf from microcystis2 aeruginosa	c4qsgA_.17.pdb	34a0b772eac9d3ed	17	0.258	22	246	254	2.7	PDB header: structural protein	Chain: A: PDB Molecule: gas vesicle protein;	PDBTitle: crystal structure of gas vesicle protein gvpf from microcystis2 aeruginosa	#N/A	MG592567.1_prot_AUR94717.1_8_[locus_tag=NVP1198A_08]_[protein=putative_head_morphogenesis_protein]_[protein_id=AUR94717.1]_[location=4485..5555]_[gbkey=CDS]
AUR94717.1	PDB header: structural genomics, unknown function Chain: A: PDB Molecule: disulfide interchange protein; PDBTitle: crystal structure of disulfide interchange protein from neisseria2 gonorrhoeae	c3gv1A_.18.pdb	34a0b772eac9d3ed	18	0.257	21	221	255	2	PDB header: structural genomics, unknown function	Chain: A: PDB Molecule: disulfide interchange protein;	PDBTitle: crystal structure of disulfide interchange protein from neisseria2 gonorrhoeae	#N/A	MG592567.1_prot_AUR94717.1_8_[locus_tag=NVP1198A_08]_[protein=putative_head_morphogenesis_protein]_[protein_id=AUR94717.1]_[location=4485..5555]_[gbkey=CDS]
AUR94717.1	PDB header: metal binding protein Chain: A: PDB Molecule: cysteine-rich protein 2; PDBTitle: quail cysteine and glycine-rich protein, nmr, 15 minimized2 model structures	d1ibia1.19.pdb	34a0b772eac9d3ed	19	0.245	28	222	256	UNK	PDB header: metal binding protein	Chain: A: PDB Molecule: cysteine-rich protein 2;	PDBTitle: quail cysteine and glycine-rich protein, nmr, 15 minimized2 model structures	#N/A	MG592567.1_prot_AUR94717.1_8_[locus_tag=NVP1198A_08]_[protein=putative_head_morphogenesis_protein]_[protein_id=AUR94717.1]_[location=4485..5555]_[gbkey=CDS]
AUR94717.1	PDB header: protein transport Chain: E: PDB Molecule: nucleoporin nup57; PDBTitle: crystal structure of the intact chaetomium thermophilum nsp1-nup49-2 nup57 channel nucleoporin heterotrimer bound to its nic96 nuclear3 pore complex attachment site	c5cwsE_.20.pdb	34a0b772eac9d3ed	20	0.231	56	249	257	3.77	PDB header: protein transport	Chain: E: PDB Molecule: nucleoporin nup57;	PDBTitle: crystal structure of the intact chaetomium thermophilum nsp1-nup49-2 nup57 channel nucleoporin heterotrimer bound to its nic96 nuclear3 pore complex attachment site	#N/A	MG592567.1_prot_AUR94717.1_8_[locus_tag=NVP1198A_08]_[protein=putative_head_morphogenesis_protein]_[protein_id=AUR94717.1]_[location=4485..5555]_[gbkey=CDS]
Description	Template Info	Template/Model	Job ID	Rank	#N/A	Sequence ID	Qstart	Qend	Resolution	Template Info	#N/A	#N/A	#N/A	# Job Description
AUR94742.1	PDB header: structural genomics, unknown function Chain: A: PDB Molecule: uncharacterized protein; PDBTitle: np_888769.1	c2l25A_.1.pdb	ba168a0f4d88c137	1	0.97	17	35	133	UNK	PDB header: structural genomics, unknown function	Chain: A: PDB Molecule: uncharacterized protein;	PDBTitle: np_888769.1	#N/A	MG592567.1_prot_AUR94742.1_33_[locus_tag=NVP1198A_33]_[protein=tail-completion_protein]_[protein_id=AUR94742.1]_[location=17825..18241]_[gbkey=CDS]
AUR94742.1	PDB header: signaling protein Chain: A: PDB Molecule: spred1; PDBTitle: crystal structure of x. tropicalis spred1 evh-1 domain	d1xoda1.2.pdb	ba168a0f4d88c137	2	0.373	24	18	55	1.1499999999999999	PDB header: signaling protein	Chain: A: PDB Molecule: spred1;	PDBTitle: crystal structure of x. tropicalis spred1 evh-1 domain	#N/A	MG592567.1_prot_AUR94742.1_33_[locus_tag=NVP1198A_33]_[protein=tail-completion_protein]_[protein_id=AUR94742.1]_[location=17825..18241]_[gbkey=CDS]
AUR94742.1	PDB header: structural genomics, unknown function Chain: A: PDB Molecule: hypothetical protein ykff; PDBTitle: solution nmr structure of protein ykff from escherichia coli.2 northeast structural genomics target er397.	c2hjjA_.3.pdb	ba168a0f4d88c137	3	0.356	62	34	54	UNK	PDB header: structural genomics, unknown function	Chain: A: PDB Molecule: hypothetical protein ykff;	PDBTitle: solution nmr structure of protein ykff from escherichia coli.2 northeast structural genomics target er397.	#N/A	MG592567.1_prot_AUR94742.1_33_[locus_tag=NVP1198A_33]_[protein=tail-completion_protein]_[protein_id=AUR94742.1]_[location=17825..18241]_[gbkey=CDS]
AUR94742.1	PDB header: structural genomics, unknown function Chain: A: PDB Molecule: hypothetical protein ykff; PDBTitle: solution nmr structure of protein ykff from escherichia coli.2 northeast structural genomics target er397.	d2hjja1.4.pdb	ba168a0f4d88c137	4	0.356	62	34	54	UNK	PDB header: structural genomics, unknown function	Chain: A: PDB Molecule: hypothetical protein ykff;	PDBTitle: solution nmr structure of protein ykff from escherichia coli.2 northeast structural genomics target er397.	#N/A	MG592567.1_prot_AUR94742.1_33_[locus_tag=NVP1198A_33]_[protein=tail-completion_protein]_[protein_id=AUR94742.1]_[location=17825..18241]_[gbkey=CDS]
AUR94742.1	PDB header: immune system/ viral protein Chain: C: PDB Molecule: germline-targeting hiv-1 gp120 engineered outer domain eod- PDBTitle: crystal structure of vrc01c-hugl2 fab from an hiv-1 naive donor in2 complex with with a germline-targeting gp120 engineered outer domain3 eod-gt8 at 2.16 a	c5iesC_.5.pdb	ba168a0f4d88c137	5	0.28	35	84	138	2.16	PDB header: immune system/ viral protein	Chain: C: PDB Molecule: germline-targeting hiv-1 gp120 engineered outer domain eod-	PDBTitle: crystal structure of vrc01c-hugl2 fab from an hiv-1 naive donor in2 complex with with a germline-targeting gp120 engineered outer domain3 eod-gt8 at 2.16 a	#N/A	MG592567.1_prot_AUR94742.1_33_[locus_tag=NVP1198A_33]_[protein=tail-completion_protein]_[protein_id=AUR94742.1]_[location=17825..18241]_[gbkey=CDS]
AUR94742.1	PDB header: virus protein Chain: A: PDB Molecule: exterior membrane glycoprotein gp120; PDBTitle: structure of an unliganded and fully-glycosylated siv gp1202 envelope glycoprotein	c2bf1A_.6.pdb	ba168a0f4d88c137	6	0.202	31	95	138	4	PDB header: virus protein	Chain: A: PDB Molecule: exterior membrane glycoprotein gp120;	PDBTitle: structure of an unliganded and fully-glycosylated siv gp1202 envelope glycoprotein	#N/A	MG592567.1_prot_AUR94742.1_33_[locus_tag=NVP1198A_33]_[protein=tail-completion_protein]_[protein_id=AUR94742.1]_[location=17825..18241]_[gbkey=CDS]
AUR94742.1	PDB header: viral protein/immune system Chain: G: PDB Molecule: envelope glycoprotein; PDBTitle: crystal structure of hiv-1 jr-fl gp120 core protein containing the2 third variable region (v3) complexed with cd4 and the x5 antibody	d2b4cg1.7.pdb	ba168a0f4d88c137	7	0.201	50	95	138	3.3	PDB header: viral protein/immune system	Chain: G: PDB Molecule: envelope glycoprotein;	PDBTitle: crystal structure of hiv-1 jr-fl gp120 core protein containing the2 third variable region (v3) complexed with cd4 and the x5 antibody	#N/A	MG592567.1_prot_AUR94742.1_33_[locus_tag=NVP1198A_33]_[protein=tail-completion_protein]_[protein_id=AUR94742.1]_[location=17825..18241]_[gbkey=CDS]
AUR94742.1	PDB header: immune system Chain: G: PDB Molecule: hiv-1 clade g strain x2088 gp120; PDBTitle: crystal structure of broadly neutralizing vrc01-class antibody n6 in2 complex with hiv-1 clade g strain x2088 gp120 core	c5te4G_.8.pdb	ba168a0f4d88c137	8	0.194	42	95	138	2.75	PDB header: immune system	Chain: G: PDB Molecule: hiv-1 clade g strain x2088 gp120;	PDBTitle: crystal structure of broadly neutralizing vrc01-class antibody n6 in2 complex with hiv-1 clade g strain x2088 gp120 core	#N/A	MG592567.1_prot_AUR94742.1_33_[locus_tag=NVP1198A_33]_[protein=tail-completion_protein]_[protein_id=AUR94742.1]_[location=17825..18241]_[gbkey=CDS]
AUR94742.1	PDB header: viral protein Chain: A: PDB Molecule: hiv-1 gp120 envelope glycoprotein; PDBTitle: structure of hiv-1 gp120 with gp41-interactive region: layered2 architecture and basis of conformational mobility	c3jwdA_.9.pdb	ba168a0f4d88c137	9	0.185	50	95	138	2.61	PDB header: viral protein	Chain: A: PDB Molecule: hiv-1 gp120 envelope glycoprotein;	PDBTitle: structure of hiv-1 gp120 with gp41-interactive region: layered2 architecture and basis of conformational mobility	#N/A	MG592567.1_prot_AUR94742.1_33_[locus_tag=NVP1198A_33]_[protein=tail-completion_protein]_[protein_id=AUR94742.1]_[location=17825..18241]_[gbkey=CDS]
AUR94742.1	PDB header: viral protein/immune system Chain: I: PDB Molecule: bg505 sosip gp120; PDBTitle: cryo-em structure of the bg505 sosip.664 hiv-1 env trimer with 3 pgv042 fabs	c3j5mI_.10.pdb	ba168a0f4d88c137	10	0.18	46	95	138	5.8	PDB header: viral protein/immune system	Chain: I: PDB Molecule: bg505 sosip gp120;	PDBTitle: cryo-em structure of the bg505 sosip.664 hiv-1 env trimer with 3 pgv042 fabs	#N/A	MG592567.1_prot_AUR94742.1_33_[locus_tag=NVP1198A_33]_[protein=tail-completion_protein]_[protein_id=AUR94742.1]_[location=17825..18241]_[gbkey=CDS]
AUR94742.1	PDB header: oxidoreductase Chain: M: PDB Molecule: copc; PDBTitle: crystal structure of complex between flavocytochrome c and copper2 chaperone copc from t. paradoxus	c5n1tM_.11.pdb	ba168a0f4d88c137	11	0.177	16	97	128	2.6	PDB header: oxidoreductase	Chain: M: PDB Molecule: copc;	PDBTitle: crystal structure of complex between flavocytochrome c and copper2 chaperone copc from t. paradoxus	#N/A	MG592567.1_prot_AUR94742.1_33_[locus_tag=NVP1198A_33]_[protein=tail-completion_protein]_[protein_id=AUR94742.1]_[location=17825..18241]_[gbkey=CDS]
AUR94742.1	PDB header: ribosome Chain: Q: PDB Molecule: 60s ribosomal protein l18-a; PDBTitle: the structure of the eukaryotic ribosome at 3.0 a resolution. this2 entry contains proteins of the 60s subunit, ribosome b	c3u5iq_.12.pdb	ba168a0f4d88c137	12	0.16	21	1	76	3	PDB header: ribosome	Chain: Q: PDB Molecule: 60s ribosomal protein l18-a;	PDBTitle: the structure of the eukaryotic ribosome at 3.0 a resolution. this2 entry contains proteins of the 60s subunit, ribosome b	#N/A	MG592567.1_prot_AUR94742.1_33_[locus_tag=NVP1198A_33]_[protein=tail-completion_protein]_[protein_id=AUR94742.1]_[location=17825..18241]_[gbkey=CDS]
AUR94742.1	PDB header: ribosome Chain: Q: PDB Molecule: 60s ribosomal protein l18-b; PDBTitle: cryo-em structure of the 60s ribosomal subunit in complex2 with arx1 and rei1	c4b6aq_.13.pdb	ba168a0f4d88c137	13	0.16	21	1	76	8.1	PDB header: ribosome	Chain: Q: PDB Molecule: 60s ribosomal protein l18-b;	PDBTitle: cryo-em structure of the 60s ribosomal subunit in complex2 with arx1 and rei1	#N/A	MG592567.1_prot_AUR94742.1_33_[locus_tag=NVP1198A_33]_[protein=tail-completion_protein]_[protein_id=AUR94742.1]_[location=17825..18241]_[gbkey=CDS]
AUR94742.1	PDB header: viral protein/immune system Chain: G: PDB Molecule: exterior membrane glycoprotein(gp120),exterior membrane PDBTitle: crystal structure of f23, a scorpion-toxin mimic of cd4, in complex2 with hiv-1 yu2 gp120 envelope glycoprotein and anti-hiv-1 antibody3 17b	d1yymg1.14.pdb	ba168a0f4d88c137	14	0.148	50	95	138	2.2000000000000002	PDB header: viral protein/immune system	Chain: G: PDB Molecule: exterior membrane glycoprotein(gp120),exterior membrane	PDBTitle: crystal structure of f23, a scorpion-toxin mimic of cd4, in complex2 with hiv-1 yu2 gp120 envelope glycoprotein and anti-hiv-1 antibody3 17b	#N/A	MG592567.1_prot_AUR94742.1_33_[locus_tag=NVP1198A_33]_[protein=tail-completion_protein]_[protein_id=AUR94742.1]_[location=17825..18241]_[gbkey=CDS]
AUR94742.1	PDB header: sugar binding protein Chain: A: PDB Molecule: amyloid a4 protein; PDBTitle: n-terminal domain of the amyloid precursor protein	d1mwpa_.15.pdb	ba168a0f4d88c137	15	0.146	33	25	36	1.8	PDB header: sugar binding protein	Chain: A: PDB Molecule: amyloid a4 protein;	PDBTitle: n-terminal domain of the amyloid precursor protein	#N/A	MG592567.1_prot_AUR94742.1_33_[locus_tag=NVP1198A_33]_[protein=tail-completion_protein]_[protein_id=AUR94742.1]_[location=17825..18241]_[gbkey=CDS]
AUR94742.1	PDB header: viral protein/immune system Chain: G: PDB Molecule: envelope glycoprotein gp160; PDBTitle: crystal structure of the hiv-1 bg505 sosip.664 env trimer ectodomain,2 comprising atomic-level definition of pre-fusion gp120 and gp41, in3 complex with human antibodies pgt122 and 35o22	c4tvpG_.16.pdb	ba168a0f4d88c137	16	0.14	46	95	138	3.1	PDB header: viral protein/immune system	Chain: G: PDB Molecule: envelope glycoprotein gp160;	PDBTitle: crystal structure of the hiv-1 bg505 sosip.664 env trimer ectodomain,2 comprising atomic-level definition of pre-fusion gp120 and gp41, in3 complex with human antibodies pgt122 and 35o22	#N/A	MG592567.1_prot_AUR94742.1_33_[locus_tag=NVP1198A_33]_[protein=tail-completion_protein]_[protein_id=AUR94742.1]_[location=17825..18241]_[gbkey=CDS]
AUR94742.1	PDB header: viral protein/immune system Chain: G: PDB Molecule: outer domain of hiv-1 gp120 (ker2018 od4.2.2); PDBTitle: crystal structure of the outer domain of hiv-1 gp120 in complex with2 vrc-pg04 space group p3221	c4i3rG_.17.pdb	ba168a0f4d88c137	17	0.137	46	95	138	3	PDB header: viral protein/immune system	Chain: G: PDB Molecule: outer domain of hiv-1 gp120 (ker2018 od4.2.2);	PDBTitle: crystal structure of the outer domain of hiv-1 gp120 in complex with2 vrc-pg04 space group p3221	#N/A	MG592567.1_prot_AUR94742.1_33_[locus_tag=NVP1198A_33]_[protein=tail-completion_protein]_[protein_id=AUR94742.1]_[location=17825..18241]_[gbkey=CDS]
AUR94742.1	PDB header: viral protein/immune system Chain: G: PDB Molecule: envelope glycoprotein gp140; PDBTitle: crystal structure of the cleavage-independent prefusion hiv env2 glycoprotein trimer of the clade a bg505 isolate (nfl construct) in3 complex with fabs pgt122 and pgv19 at 3.39 a	c6b0nG_.18.pdb	ba168a0f4d88c137	18	0.136	46	95	138	3.4	PDB header: viral protein/immune system	Chain: G: PDB Molecule: envelope glycoprotein gp140;	PDBTitle: crystal structure of the cleavage-independent prefusion hiv env2 glycoprotein trimer of the clade a bg505 isolate (nfl construct) in3 complex with fabs pgt122 and pgv19 at 3.39 a	#N/A	MG592567.1_prot_AUR94742.1_33_[locus_tag=NVP1198A_33]_[protein=tail-completion_protein]_[protein_id=AUR94742.1]_[location=17825..18241]_[gbkey=CDS]
AUR94742.1	PDB header: chemokine binding protein/chemokine Chain: A: PDB Molecule: putative uncharacterized protein; PDBTitle: crystal structure of viral chemokine binding protein r17 in complex2 with ccl3	c4zltA_.19.pdb	ba168a0f4d88c137	19	0.125	48	31	69	3	PDB header: chemokine binding protein/chemokine	Chain: A: PDB Molecule: putative uncharacterized protein;	PDBTitle: crystal structure of viral chemokine binding protein r17 in complex2 with ccl3	#N/A	MG592567.1_prot_AUR94742.1_33_[locus_tag=NVP1198A_33]_[protein=tail-completion_protein]_[protein_id=AUR94742.1]_[location=17825..18241]_[gbkey=CDS]
AUR94742.1	PDB header: signaling protein Chain: A: PDB Molecule: homer 2b; PDBTitle: evh1 domain from murine homer 2b/vesl 2	d1i7aa_.20.pdb	ba168a0f4d88c137	20	0.123	33	31	66	2.2400000000000002	PDB header: signaling protein	Chain: A: PDB Molecule: homer 2b;	PDBTitle: evh1 domain from murine homer 2b/vesl 2	#N/A	MG592567.1_prot_AUR94742.1_33_[locus_tag=NVP1198A_33]_[protein=tail-completion_protein]_[protein_id=AUR94742.1]_[location=17825..18241]_[gbkey=CDS]
Description	Template Info	Template/Model	Job ID	Rank	#N/A	Sequence ID	Qstart	Qend	Resolution	Template Info	#N/A	#N/A	#N/A	# Job Description
AUR94774.1	PDB header: hydrolase/transferase Chain: G: PDB Molecule: exosome complex exonuclease rrp40; PDBTitle: structure of the human rna exosome composed of rrp41, rrp45,2 rrp46, rrp43, mtr3, rrp42, csl4, rrp4, and rrp40	d2nn6g3.1.pdb	3f2dab109a083cfe	1	0.302	75	56	63	3.35	PDB header: hydrolase/transferase	Chain: G: PDB Molecule: exosome complex exonuclease rrp40;	PDBTitle: structure of the human rna exosome composed of rrp41, rrp45,2 rrp46, rrp43, mtr3, rrp42, csl4, rrp4, and rrp40	#N/A	MG592567.1_prot_AUR94774.1_65_[locus_tag=NVP1198A_65]_[protein=hypothetical_protein]_[protein_id=AUR94774.1]_[location=37574..37807]_[gbkey=CDS]
AUR94774.1	PDB header: structural genomics, unknown function Chain: B: PDB Molecule: uncharacterized protein; PDBTitle: solution nmr structure of protein bt2368 from bacteroides2 thetaiotaomicron, northeast structural genomics consortium target3 btr375	c2l02B_.2.pdb	3f2dab109a083cfe	2	0.251	36	47	77	UNK	PDB header: structural genomics, unknown function	Chain: B: PDB Molecule: uncharacterized protein;	PDBTitle: solution nmr structure of protein bt2368 from bacteroides2 thetaiotaomicron, northeast structural genomics consortium target3 btr375	#N/A	MG592567.1_prot_AUR94774.1_65_[locus_tag=NVP1198A_65]_[protein=hypothetical_protein]_[protein_id=AUR94774.1]_[location=37574..37807]_[gbkey=CDS]
AUR94774.1	PDB header: cell adhesion Chain: A: PDB Molecule: odz3 protein; PDBTitle: teneurin3 monomer	c6fayA_.3.pdb	3f2dab109a083cfe	3	0.16	45	27	55	3.8	PDB header: cell adhesion	Chain: A: PDB Molecule: odz3 protein;	PDBTitle: teneurin3 monomer	#N/A	MG592567.1_prot_AUR94774.1_65_[locus_tag=NVP1198A_65]_[protein=hypothetical_protein]_[protein_id=AUR94774.1]_[location=37574..37807]_[gbkey=CDS]
AUR94774.1	PDB header: viral protein Chain: A: PDB Molecule: vp4; PDBTitle: nmr solution structures of the rhesus rotavirus vp4 sialic acid2 binding domain without ligand	c1kriA_.4.pdb	3f2dab109a083cfe	4	0.156	26	4	77	UNK	PDB header: viral protein	Chain: A: PDB Molecule: vp4;	PDBTitle: nmr solution structures of the rhesus rotavirus vp4 sialic acid2 binding domain without ligand	#N/A	MG592567.1_prot_AUR94774.1_65_[locus_tag=NVP1198A_65]_[protein=hypothetical_protein]_[protein_id=AUR94774.1]_[location=37574..37807]_[gbkey=CDS]
AUR94774.1	PDB header: viral protein Chain: A: PDB Molecule: vp4; PDBTitle: crystal structure of the rhesus rotavirus vp4 sialic acid binding2 domain in complex with 2-o-methyl-alpha-d-n-acetyl neuraminic acid	d1kqra_.5.pdb	3f2dab109a083cfe	5	0.156	26	4	77	1.4	PDB header: viral protein	Chain: A: PDB Molecule: vp4;	PDBTitle: crystal structure of the rhesus rotavirus vp4 sialic acid binding2 domain in complex with 2-o-methyl-alpha-d-n-acetyl neuraminic acid	#N/A	MG592567.1_prot_AUR94774.1_65_[locus_tag=NVP1198A_65]_[protein=hypothetical_protein]_[protein_id=AUR94774.1]_[location=37574..37807]_[gbkey=CDS]
AUR94774.1	PDB header: hydrolase Chain: A: PDB Molecule: b-agarase; PDBTitle: structural analysis of an exo-beta-agarase	c4bq3A_.6.pdb	3f2dab109a083cfe	6	0.123	37	34	75	2.1	PDB header: hydrolase	Chain: A: PDB Molecule: b-agarase;	PDBTitle: structural analysis of an exo-beta-agarase	#N/A	MG592567.1_prot_AUR94774.1_65_[locus_tag=NVP1198A_65]_[protein=hypothetical_protein]_[protein_id=AUR94774.1]_[location=37574..37807]_[gbkey=CDS]
AUR94774.1	PDB header: transferase/oncoprotein Chain: B: PDB Molecule: phosphatidylinositol 3-kinase regulatory subunit alpha; PDBTitle: crystal structure of p110alpha h1047r mutant in complex with nish2 of2 p85alpha	c3hizB_.7.pdb	3f2dab109a083cfe	7	0.122	21	4	56	3.3	PDB header: transferase/oncoprotein	Chain: B: PDB Molecule: phosphatidylinositol 3-kinase regulatory subunit alpha;	PDBTitle: crystal structure of p110alpha h1047r mutant in complex with nish2 of2 p85alpha	#N/A	MG592567.1_prot_AUR94774.1_65_[locus_tag=NVP1198A_65]_[protein=hypothetical_protein]_[protein_id=AUR94774.1]_[location=37574..37807]_[gbkey=CDS]
AUR94774.1	PDB header: rna-binding protein Chain: A: PDB Molecule: exosome complex exonuclease rrp40; PDBTitle: structure of the n-terminal deletion of yeast exosome2 component rrp40	d2ja9a2.8.pdb	3f2dab109a083cfe	8	0.114	46	51	63	2.2000000000000002	PDB header: rna-binding protein	Chain: A: PDB Molecule: exosome complex exonuclease rrp40;	PDBTitle: structure of the n-terminal deletion of yeast exosome2 component rrp40	#N/A	MG592567.1_prot_AUR94774.1_65_[locus_tag=NVP1198A_65]_[protein=hypothetical_protein]_[protein_id=AUR94774.1]_[location=37574..37807]_[gbkey=CDS]
AUR94774.1	PDB header: unknown function Chain: A: PDB Molecule: orange carotenoid protein; PDBTitle: crystal structure of orange carotenoid protein	d1m98a1.9.pdb	3f2dab109a083cfe	9	0.104	22	21	29	2.1	PDB header: unknown function	Chain: A: PDB Molecule: orange carotenoid protein;	PDBTitle: crystal structure of orange carotenoid protein	#N/A	MG592567.1_prot_AUR94774.1_65_[locus_tag=NVP1198A_65]_[protein=hypothetical_protein]_[protein_id=AUR94774.1]_[location=37574..37807]_[gbkey=CDS]
AUR94774.1	PDB header: cell adhesion Chain: A: PDB Molecule: teneurin-2; PDBTitle: teneurin 2 partial extracellular domain	c6fb3A_.10.pdb	3f2dab109a083cfe	10	0.104	43	28	55	2.38	PDB header: cell adhesion	Chain: A: PDB Molecule: teneurin-2;	PDBTitle: teneurin 2 partial extracellular domain	#N/A	MG592567.1_prot_AUR94774.1_65_[locus_tag=NVP1198A_65]_[protein=hypothetical_protein]_[protein_id=AUR94774.1]_[location=37574..37807]_[gbkey=CDS]
AUR94774.1	PDB header: structural protein Chain: A: PDB Molecule: lamin a/c; PDBTitle: nmr structures of the c-terminal globular domain of human2 lamin a/c	d1ivta_.11.pdb	3f2dab109a083cfe	11	0.094	19	19	51	UNK	PDB header: structural protein	Chain: A: PDB Molecule: lamin a/c;	PDBTitle: nmr structures of the c-terminal globular domain of human2 lamin a/c	#N/A	MG592567.1_prot_AUR94774.1_65_[locus_tag=NVP1198A_65]_[protein=hypothetical_protein]_[protein_id=AUR94774.1]_[location=37574..37807]_[gbkey=CDS]
AUR94774.1	PDB header: unknown function Chain: C: PDB Molecule: integron cassette protein; PDBTitle: structure from the mobile metagenome of vibrio cholerae. integron2 cassette protein vch_cass14	c3imoC_.12.pdb	3f2dab109a083cfe	12	0.087	23	50	75	1.8	PDB header: unknown function	Chain: C: PDB Molecule: integron cassette protein;	PDBTitle: structure from the mobile metagenome of vibrio cholerae. integron2 cassette protein vch_cass14	#N/A	MG592567.1_prot_AUR94774.1_65_[locus_tag=NVP1198A_65]_[protein=hypothetical_protein]_[protein_id=AUR94774.1]_[location=37574..37807]_[gbkey=CDS]
AUR94774.1	PDB header: protein binding Chain: A: PDB Molecule: intracellular proteinase inhibitor; PDBTitle: crystal structure of an intracellular proteinase inhibitor (ipi,2 bsu11130) from bacillus subtilis at 2.61 a resolution	c3isyA_.13.pdb	3f2dab109a083cfe	13	0.086	12	3	67	2.61	PDB header: protein binding	Chain: A: PDB Molecule: intracellular proteinase inhibitor;	PDBTitle: crystal structure of an intracellular proteinase inhibitor (ipi,2 bsu11130) from bacillus subtilis at 2.61 a resolution	#N/A	MG592567.1_prot_AUR94774.1_65_[locus_tag=NVP1198A_65]_[protein=hypothetical_protein]_[protein_id=AUR94774.1]_[location=37574..37807]_[gbkey=CDS]
AUR94774.1	PDB header: cartenoid binding protein Chain: B: PDB Molecule: red carotenoid protein (rcp); PDBTitle: structure of anabaena (nostoc) sp. pcc 7120 red carotenoid protein2 binding canthaxanthin	c5fcxB_.14.pdb	3f2dab109a083cfe	14	0.083	67	21	29	3.21	PDB header: cartenoid binding protein	Chain: B: PDB Molecule: red carotenoid protein (rcp);	PDBTitle: structure of anabaena (nostoc) sp. pcc 7120 red carotenoid protein2 binding canthaxanthin	#N/A	MG592567.1_prot_AUR94774.1_65_[locus_tag=NVP1198A_65]_[protein=hypothetical_protein]_[protein_id=AUR94774.1]_[location=37574..37807]_[gbkey=CDS]
AUR94774.1	PDB header: rna-binding protein Chain: A: PDB Molecule: exosome complex exonuclease rrp40; PDBTitle: structure of the n-terminal deletion of yeast exosome2 component rrp40	c2ja9A_.15.pdb	3f2dab109a083cfe	15	0.075	75	56	63	2.2000000000000002	PDB header: rna-binding protein	Chain: A: PDB Molecule: exosome complex exonuclease rrp40;	PDBTitle: structure of the n-terminal deletion of yeast exosome2 component rrp40	#N/A	MG592567.1_prot_AUR94774.1_65_[locus_tag=NVP1198A_65]_[protein=hypothetical_protein]_[protein_id=AUR94774.1]_[location=37574..37807]_[gbkey=CDS]
AUR94774.1	PDB header: structural protein Chain: A: PDB Molecule: lamin-b2; PDBTitle: solution nmr structure of c-terminal globular domain of human lamin-2 b2, northeast structural genomics consortium target hr8546a	c2lllA_.16.pdb	3f2dab109a083cfe	16	0.074	19	19	51	UNK	PDB header: structural protein	Chain: A: PDB Molecule: lamin-b2;	PDBTitle: solution nmr structure of c-terminal globular domain of human lamin-2 b2, northeast structural genomics consortium target hr8546a	#N/A	MG592567.1_prot_AUR94774.1_65_[locus_tag=NVP1198A_65]_[protein=hypothetical_protein]_[protein_id=AUR94774.1]_[location=37574..37807]_[gbkey=CDS]
AUR94774.1	PDB header: unknown function Chain: A: PDB Molecule: orange carotenoid protein; PDBTitle: crystal structure of orange carotenoid protein	c1m98A_.17.pdb	3f2dab109a083cfe	17	0.072	22	21	29	2.1	PDB header: unknown function	Chain: A: PDB Molecule: orange carotenoid protein;	PDBTitle: crystal structure of orange carotenoid protein	#N/A	MG592567.1_prot_AUR94774.1_65_[locus_tag=NVP1198A_65]_[protein=hypothetical_protein]_[protein_id=AUR94774.1]_[location=37574..37807]_[gbkey=CDS]
AUR94774.1	PDB header: structural protein Chain: A: PDB Molecule: lamin a; PDBTitle: solution structure of immunoglobulin like domain of mouse2 nuclear lamin	d1ufga_.18.pdb	3f2dab109a083cfe	18	0.071	17	19	50	UNK	PDB header: structural protein	Chain: A: PDB Molecule: lamin a;	PDBTitle: solution structure of immunoglobulin like domain of mouse2 nuclear lamin	#N/A	MG592567.1_prot_AUR94774.1_65_[locus_tag=NVP1198A_65]_[protein=hypothetical_protein]_[protein_id=AUR94774.1]_[location=37574..37807]_[gbkey=CDS]
AUR94774.1	PDB header: viral protein Chain: H: PDB Molecule: outer capsid protein vp4, vp8* core; PDBTitle: crystal structure of the rotavirus strain ds-1 vp8* core	c2aenH_.19.pdb	3f2dab109a083cfe	19	0.067	21	2	77	1.6	PDB header: viral protein	Chain: H: PDB Molecule: outer capsid protein vp4, vp8* core;	PDBTitle: crystal structure of the rotavirus strain ds-1 vp8* core	#N/A	MG592567.1_prot_AUR94774.1_65_[locus_tag=NVP1198A_65]_[protein=hypothetical_protein]_[protein_id=AUR94774.1]_[location=37574..37807]_[gbkey=CDS]
AUR94774.1	PDB header: transferase/transport protein Chain: F: PDB Molecule: sulfur carrier ttub; PDBTitle: sulfur transferase ttua in complex with sulfur carrier ttub	c5ghaF_.20.pdb	3f2dab109a083cfe	20	0.059	33	62	73	2.5	PDB header: transferase/transport protein	Chain: F: PDB Molecule: sulfur carrier ttub;	PDBTitle: sulfur transferase ttua in complex with sulfur carrier ttub	#N/A	MG592567.1_prot_AUR94774.1_65_[locus_tag=NVP1198A_65]_[protein=hypothetical_protein]_[protein_id=AUR94774.1]_[location=37574..37807]_[gbkey=CDS]
Description	Template Info	Template/Model	Job ID	Rank	#N/A	Sequence ID	Qstart	Qend	Resolution	Template Info	#N/A	#N/A	#N/A	# Job Description
AUR94729.1	PDB header: structural genomics, unknown function Chain: A: PDB Molecule: lipocalin-like protein; PDBTitle: nmr structure of the protein np_809137.1 from bacteroides2 thetaiotaomicron	c2mw1A_.1.pdb	59a2c04199b4d048	1	0.51	36	203	224	UNK	PDB header: structural genomics, unknown function	Chain: A: PDB Molecule: lipocalin-like protein;	PDBTitle: nmr structure of the protein np_809137.1 from bacteroides2 thetaiotaomicron	#N/A	MG592567.1_prot_AUR94729.1_20_[locus_tag=NVP1198A_20]_[protein=hypothetical_protein]_[protein_id=AUR94729.1]_[location=9182..9985]_[gbkey=CDS]
AUR94729.1	PDB header: transcription regulator Chain: B: PDB Molecule: pai 2 protein; PDBTitle: crystal structure of a protease synthase and sporulation negative2 regulatory protein pai 2 from bacillus stearothermophilus	c2ol5B_.2.pdb	59a2c04199b4d048	2	0.51	26	202	263	2.5	PDB header: transcription regulator	Chain: B: PDB Molecule: pai 2 protein;	PDBTitle: crystal structure of a protease synthase and sporulation negative2 regulatory protein pai 2 from bacillus stearothermophilus	#N/A	MG592567.1_prot_AUR94729.1_20_[locus_tag=NVP1198A_20]_[protein=hypothetical_protein]_[protein_id=AUR94729.1]_[location=9182..9985]_[gbkey=CDS]
AUR94729.1	PDB header: lipid binding protein Chain: A: PDB Molecule: glycodelin; PDBTitle: structure of dimeric human glycodelin	c4r0bA_.3.pdb	59a2c04199b4d048	3	0.349	25	198	209	2.4500000000000002	PDB header: lipid binding protein	Chain: A: PDB Molecule: glycodelin;	PDBTitle: structure of dimeric human glycodelin	#N/A	MG592567.1_prot_AUR94729.1_20_[locus_tag=NVP1198A_20]_[protein=hypothetical_protein]_[protein_id=AUR94729.1]_[location=9182..9985]_[gbkey=CDS]
AUR94729.1	PDB header: gene regulation Chain: A: PDB Molecule: polycomb protein suz12; PDBTitle: cryo-em structure of prc2 bound to cofactors aebp2 and jarid2 in the2 extended active state	c6c24A_.4.pdb	59a2c04199b4d048	4	0.333	43	124	151	3.5	PDB header: gene regulation	Chain: A: PDB Molecule: polycomb protein suz12;	PDBTitle: cryo-em structure of prc2 bound to cofactors aebp2 and jarid2 in the2 extended active state	#N/A	MG592567.1_prot_AUR94729.1_20_[locus_tag=NVP1198A_20]_[protein=hypothetical_protein]_[protein_id=AUR94729.1]_[location=9182..9985]_[gbkey=CDS]
AUR94729.1	PDB header: lipocalin Chain: A: PDB Molecule: beta-lactoglobulin; PDBTitle: bovine beta-lactoglobulin, lattice x	d1beba_.5.pdb	59a2c04199b4d048	5	0.318	33	198	209	1.8	PDB header: lipocalin	Chain: A: PDB Molecule: beta-lactoglobulin;	PDBTitle: bovine beta-lactoglobulin, lattice x	#N/A	MG592567.1_prot_AUR94729.1_20_[locus_tag=NVP1198A_20]_[protein=hypothetical_protein]_[protein_id=AUR94729.1]_[location=9182..9985]_[gbkey=CDS]
AUR94729.1	PDB header: hydrolase Chain: L: PDB Molecule: ribonucleoprotein p18, mitochondrial; PDBTitle: trypanosoma brucei f1-atpase	c6f5dL_.6.pdb	59a2c04199b4d048	6	0.313	62	59	72	3.2	PDB header: hydrolase	Chain: L: PDB Molecule: ribonucleoprotein p18, mitochondrial;	PDBTitle: trypanosoma brucei f1-atpase	#N/A	MG592567.1_prot_AUR94729.1_20_[locus_tag=NVP1198A_20]_[protein=hypothetical_protein]_[protein_id=AUR94729.1]_[location=9182..9985]_[gbkey=CDS]
AUR94729.1	PDB header: transport protein Chain: A: PDB Molecule: major urinary protein; PDBTitle: strong solute-solute dispersive interactions in a protein-2 ligand complex	d1znda1.7.pdb	59a2c04199b4d048	7	0.288	42	198	209	1.6	PDB header: transport protein	Chain: A: PDB Molecule: major urinary protein;	PDBTitle: strong solute-solute dispersive interactions in a protein-2 ligand complex	#N/A	MG592567.1_prot_AUR94729.1_20_[locus_tag=NVP1198A_20]_[protein=hypothetical_protein]_[protein_id=AUR94729.1]_[location=9182..9985]_[gbkey=CDS]
AUR94729.1	PDB header: transport protein Chain: A: PDB Molecule: beta-lactoglobulin; PDBTitle: reindeer beta-lactoglobulin	d1yupa1.8.pdb	59a2c04199b4d048	8	0.288	42	198	209	2.1	PDB header: transport protein	Chain: A: PDB Molecule: beta-lactoglobulin;	PDBTitle: reindeer beta-lactoglobulin	#N/A	MG592567.1_prot_AUR94729.1_20_[locus_tag=NVP1198A_20]_[protein=hypothetical_protein]_[protein_id=AUR94729.1]_[location=9182..9985]_[gbkey=CDS]
AUR94729.1	PDB header: retinoic acid-binding protein Chain: A: PDB Molecule: epididymal retinoic acid-binding protein; PDBTitle: structure of the epididymal retinoic acid-binding protein at 2.12 angstroms resolution	d1epba_.9.pdb	59a2c04199b4d048	9	0.271	33	198	209	2.2000000000000002	PDB header: retinoic acid-binding protein	Chain: A: PDB Molecule: epididymal retinoic acid-binding protein;	PDBTitle: structure of the epididymal retinoic acid-binding protein at 2.12 angstroms resolution	#N/A	MG592567.1_prot_AUR94729.1_20_[locus_tag=NVP1198A_20]_[protein=hypothetical_protein]_[protein_id=AUR94729.1]_[location=9182..9985]_[gbkey=CDS]
AUR94729.1	PDB header: transport protein Chain: A: PDB Molecule: von ebner's gland protein; PDBTitle: crystal structure of human tear lipocalin/von ebners gland2 protein	d1xkia_.10.pdb	59a2c04199b4d048	10	0.268	67	201	209	1.8	PDB header: transport protein	Chain: A: PDB Molecule: von ebner's gland protein;	PDBTitle: crystal structure of human tear lipocalin/von ebners gland2 protein	#N/A	MG592567.1_prot_AUR94729.1_20_[locus_tag=NVP1198A_20]_[protein=hypothetical_protein]_[protein_id=AUR94729.1]_[location=9182..9985]_[gbkey=CDS]
AUR94729.1	PDB header: fluorescent protein Chain: D: PDB Molecule: sandercyanin fluorescent protein; PDBTitle: sandercyanin fluorescent protein purified from sander vitreus	c5f6zD_.11.pdb	59a2c04199b4d048	11	0.265	25	198	209	2.25	PDB header: fluorescent protein	Chain: D: PDB Molecule: sandercyanin fluorescent protein;	PDBTitle: sandercyanin fluorescent protein purified from sander vitreus	#N/A	MG592567.1_prot_AUR94729.1_20_[locus_tag=NVP1198A_20]_[protein=hypothetical_protein]_[protein_id=AUR94729.1]_[location=9182..9985]_[gbkey=CDS]
AUR94729.1	PDB header: odorant-binding protein Chain: A: PDB Molecule: odorant-binding protein; PDBTitle: complex of bovine odorant binding protein with2 aminoanthracene and pyrazine	d1gt1a_.12.pdb	59a2c04199b4d048	12	0.265	26	198	216	1.71	PDB header: odorant-binding protein	Chain: A: PDB Molecule: odorant-binding protein;	PDBTitle: complex of bovine odorant binding protein with2 aminoanthracene and pyrazine	#N/A	MG592567.1_prot_AUR94729.1_20_[locus_tag=NVP1198A_20]_[protein=hypothetical_protein]_[protein_id=AUR94729.1]_[location=9182..9985]_[gbkey=CDS]
AUR94729.1	PDB header: dna binding protein/dna Chain: A: PDB Molecule: telomere-binding protein alpha subunit; PDBTitle: crystal structure of the n-terminal domain of oxytricha2 nova telomere end binding protein alpha subunit both3 uncomplexed and complexed with telomeric ssdna	d1k8ga2.13.pdb	59a2c04199b4d048	13	0.251	31	181	212	2.6	PDB header: dna binding protein/dna	Chain: A: PDB Molecule: telomere-binding protein alpha subunit;	PDBTitle: crystal structure of the n-terminal domain of oxytricha2 nova telomere end binding protein alpha subunit both3 uncomplexed and complexed with telomeric ssdna	#N/A	MG592567.1_prot_AUR94729.1_20_[locus_tag=NVP1198A_20]_[protein=hypothetical_protein]_[protein_id=AUR94729.1]_[location=9182..9985]_[gbkey=CDS]
AUR94729.1	PDB header: immune system Chain: A: PDB Molecule: complement protein c8gamma; PDBTitle: crystal structure of human complement protein c8gamma at 1.2 a2 resolution	d1lf7a_.14.pdb	59a2c04199b4d048	14	0.245	33	198	209	1.2	PDB header: immune system	Chain: A: PDB Molecule: complement protein c8gamma;	PDBTitle: crystal structure of human complement protein c8gamma at 1.2 a2 resolution	#N/A	MG592567.1_prot_AUR94729.1_20_[locus_tag=NVP1198A_20]_[protein=hypothetical_protein]_[protein_id=AUR94729.1]_[location=9182..9985]_[gbkey=CDS]
AUR94729.1	PDB header: immune system Chain: A: PDB Molecule: protein ambp; PDBTitle: crystal structure of alpha-1-microglobulin at 2.3 a resolution	c3qkgA_.15.pdb	59a2c04199b4d048	15	0.242	42	198	209	2.2999999999999998	PDB header: immune system	Chain: A: PDB Molecule: protein ambp;	PDBTitle: crystal structure of alpha-1-microglobulin at 2.3 a resolution	#N/A	MG592567.1_prot_AUR94729.1_20_[locus_tag=NVP1198A_20]_[protein=hypothetical_protein]_[protein_id=AUR94729.1]_[location=9182..9985]_[gbkey=CDS]
AUR94729.1	PDB header: isomerase Chain: A: PDB Molecule: prostaglandin-h2 d-isomerase; PDBTitle: solution structure of mouse lipocalin-type prostaglandin d2 synthase	c2e4jA_.16.pdb	59a2c04199b4d048	16	0.24	25	198	209	UNK	PDB header: isomerase	Chain: A: PDB Molecule: prostaglandin-h2 d-isomerase;	PDBTitle: solution structure of mouse lipocalin-type prostaglandin d2 synthase	#N/A	MG592567.1_prot_AUR94729.1_20_[locus_tag=NVP1198A_20]_[protein=hypothetical_protein]_[protein_id=AUR94729.1]_[location=9182..9985]_[gbkey=CDS]
AUR94729.1	PDB header: transport protein Chain: A: PDB Molecule: lipocalin 2; PDBTitle: solution structure analysis of the rlcn2	c2k23A_.17.pdb	59a2c04199b4d048	17	0.239	25	198	209	UNK	PDB header: transport protein	Chain: A: PDB Molecule: lipocalin 2;	PDBTitle: solution structure analysis of the rlcn2	#N/A	MG592567.1_prot_AUR94729.1_20_[locus_tag=NVP1198A_20]_[protein=hypothetical_protein]_[protein_id=AUR94729.1]_[location=9182..9985]_[gbkey=CDS]
AUR94729.1	PDB header: dna-binding protein/dna Chain: A: PDB Molecule: telomere-binding protein alpha subunit; PDBTitle: dna g-quartets in a 1.86 a resolution structure of an oxytricha nova2 telomeric protein-dna complex	d1jb7a2.18.pdb	59a2c04199b4d048	18	0.237	31	181	212	1.86	PDB header: dna-binding protein/dna	Chain: A: PDB Molecule: telomere-binding protein alpha subunit;	PDBTitle: dna g-quartets in a 1.86 a resolution structure of an oxytricha nova2 telomeric protein-dna complex	#N/A	MG592567.1_prot_AUR94729.1_20_[locus_tag=NVP1198A_20]_[protein=hypothetical_protein]_[protein_id=AUR94729.1]_[location=9182..9985]_[gbkey=CDS]
AUR94729.1	PDB header: lipid binding protein Chain: A: PDB Molecule: protein (alpha-2u-globulin); PDBTitle: the crystal structures of a2u-globulin and its complex with a hyaline2 droplet inducer.	d2a2ua_.19.pdb	59a2c04199b4d048	19	0.227	25	198	209	2.5	PDB header: lipid binding protein	Chain: A: PDB Molecule: protein (alpha-2u-globulin);	PDBTitle: the crystal structures of a2u-globulin and its complex with a hyaline2 droplet inducer.	#N/A	MG592567.1_prot_AUR94729.1_20_[locus_tag=NVP1198A_20]_[protein=hypothetical_protein]_[protein_id=AUR94729.1]_[location=9182..9985]_[gbkey=CDS]
AUR94729.1	PDB header: allergen Chain: A: PDB Molecule: allergen equ c 1; PDBTitle: crystal structure of the major horse allergen equ c 1	d1ew3a_.20.pdb	59a2c04199b4d048	20	0.224	42	198	209	2.2999999999999998	PDB header: allergen	Chain: A: PDB Molecule: allergen equ c 1;	PDBTitle: crystal structure of the major horse allergen equ c 1	#N/A	MG592567.1_prot_AUR94729.1_20_[locus_tag=NVP1198A_20]_[protein=hypothetical_protein]_[protein_id=AUR94729.1]_[location=9182..9985]_[gbkey=CDS]
Description	Template Info	Template/Model	Job ID	Rank	#N/A	Sequence ID	Qstart	Qend	Resolution	Template Info	#N/A	#N/A	#N/A	# Job Description
AUR94753.1	PDB header: hydrolase Chain: A: PDB Molecule: lipase; PDBTitle: crystal structure of d337a mutant of pseudomonas sp. mis38 lipase	c2zj6A_.1.pdb	3a299d7bd6069547	1	0.98	13	257	484	2.25	PDB header: hydrolase	Chain: A: PDB Molecule: lipase;	PDBTitle: crystal structure of d337a mutant of pseudomonas sp. mis38 lipase	#N/A	MG592567.1_prot_AUR94753.1_44_[locus_tag=NVP1198A_44]_[protein=intramolecular_chaperone_auto-processing_domain_protein]_[protein_id=AUR94753.1]_[location=27179..29341]_[gbkey=CDS]
AUR94753.1	PDB header: hydrolase Chain: G: PDB Molecule: extracellular lipase; PDBTitle: crystal structure of extracellular lipase lipa from serratia2 marcescens	c2qubG_.2.pdb	3a299d7bd6069547	2	0.979	13	266	543	1.8	PDB header: hydrolase	Chain: G: PDB Molecule: extracellular lipase;	PDBTitle: crystal structure of extracellular lipase lipa from serratia2 marcescens	#N/A	MG592567.1_prot_AUR94753.1_44_[locus_tag=NVP1198A_44]_[protein=intramolecular_chaperone_auto-processing_domain_protein]_[protein_id=AUR94753.1]_[location=27179..29341]_[gbkey=CDS]
AUR94753.1	PDB header: isomerase Chain: A: PDB Molecule: poly(beta-d-mannuronate) c5 epimerase 6; PDBTitle: solution structure of alge6r2 subunit from the azotobacter vinelandii2 mannuronan c5-epimerase	c2ml2A_.3.pdb	3a299d7bd6069547	3	0.973	12	259	327	UNK	PDB header: isomerase	Chain: A: PDB Molecule: poly(beta-d-mannuronate) c5 epimerase 6;	PDBTitle: solution structure of alge6r2 subunit from the azotobacter vinelandii2 mannuronan c5-epimerase	#N/A	MG592567.1_prot_AUR94753.1_44_[locus_tag=NVP1198A_44]_[protein=intramolecular_chaperone_auto-processing_domain_protein]_[protein_id=AUR94753.1]_[location=27179..29341]_[gbkey=CDS]
AUR94753.1	PDB header: hydrolase Chain: A: PDB Molecule: secreted protease c; PDBTitle: prtc from erwinia chrysanthemi: e189a mutant	c1k7qA_.4.pdb	3a299d7bd6069547	4	0.972	13	256	349	1.8	PDB header: hydrolase	Chain: A: PDB Molecule: secreted protease c;	PDBTitle: prtc from erwinia chrysanthemi: e189a mutant	#N/A	MG592567.1_prot_AUR94753.1_44_[locus_tag=NVP1198A_44]_[protein=intramolecular_chaperone_auto-processing_domain_protein]_[protein_id=AUR94753.1]_[location=27179..29341]_[gbkey=CDS]
AUR94753.1	PDB header: isomerase Chain: A: PDB Molecule: poly(beta-d-mannuronate) c5 epimerase 6; PDBTitle: solution structure of alge6r3 subunit from the azotobacter vinelandii2 mannuronan c5-epimerase	c2ml3A_.5.pdb	3a299d7bd6069547	5	0.972	12	266	443	UNK	PDB header: isomerase	Chain: A: PDB Molecule: poly(beta-d-mannuronate) c5 epimerase 6;	PDBTitle: solution structure of alge6r3 subunit from the azotobacter vinelandii2 mannuronan c5-epimerase	#N/A	MG592567.1_prot_AUR94753.1_44_[locus_tag=NVP1198A_44]_[protein=intramolecular_chaperone_auto-processing_domain_protein]_[protein_id=AUR94753.1]_[location=27179..29341]_[gbkey=CDS]
AUR94753.1	PDB header: isomerase Chain: A: PDB Molecule: poly(beta-d-mannuronate) c5 epimerase 4; PDBTitle: solution structure of the r-module from alge4	c2agmA_.6.pdb	3a299d7bd6069547	6	0.971	13	268	443	UNK	PDB header: isomerase	Chain: A: PDB Molecule: poly(beta-d-mannuronate) c5 epimerase 4;	PDBTitle: solution structure of the r-module from alge4	#N/A	MG592567.1_prot_AUR94753.1_44_[locus_tag=NVP1198A_44]_[protein=intramolecular_chaperone_auto-processing_domain_protein]_[protein_id=AUR94753.1]_[location=27179..29341]_[gbkey=CDS]
AUR94753.1	PDB header: hydrolase Chain: A: PDB Molecule: secreted protease c; PDBTitle: prtc from erwinia chrysanthemi: y228f mutant	d1k7ia1.7.pdb	3a299d7bd6069547	7	0.97	15	266	333	1.59	PDB header: hydrolase	Chain: A: PDB Molecule: secreted protease c;	PDBTitle: prtc from erwinia chrysanthemi: y228f mutant	#N/A	MG592567.1_prot_AUR94753.1_44_[locus_tag=NVP1198A_44]_[protein=intramolecular_chaperone_auto-processing_domain_protein]_[protein_id=AUR94753.1]_[location=27179..29341]_[gbkey=CDS]
AUR94753.1	PDB header: hydrolase/hyrolase inhibitor Chain: P: PDB Molecule: alkaline metalloproteinase; PDBTitle: crystal structure of the apr-aprin complex	c1jiwP_.8.pdb	3a299d7bd6069547	8	0.97	16	267	331	1.74	PDB header: hydrolase/hyrolase inhibitor	Chain: P: PDB Molecule: alkaline metalloproteinase;	PDBTitle: crystal structure of the apr-aprin complex	#N/A	MG592567.1_prot_AUR94753.1_44_[locus_tag=NVP1198A_44]_[protein=intramolecular_chaperone_auto-processing_domain_protein]_[protein_id=AUR94753.1]_[location=27179..29341]_[gbkey=CDS]
AUR94753.1	PDB header: zinc metalloprotease Chain: P: PDB Molecule: alkaline protease; PDBTitle: three-dimensional structure of the alkaline protease of pseudomonas2 aeruginosa: a two-domain protein with a calcium binding parallel beta3 roll motif	d1kapp1.9.pdb	3a299d7bd6069547	9	0.97	15	252	336	1.64	PDB header: zinc metalloprotease	Chain: P: PDB Molecule: alkaline protease;	PDBTitle: three-dimensional structure of the alkaline protease of pseudomonas2 aeruginosa: a two-domain protein with a calcium binding parallel beta3 roll motif	#N/A	MG592567.1_prot_AUR94753.1_44_[locus_tag=NVP1198A_44]_[protein=intramolecular_chaperone_auto-processing_domain_protein]_[protein_id=AUR94753.1]_[location=27179..29341]_[gbkey=CDS]
AUR94753.1	PDB header: hydrolase Chain: A: PDB Molecule: serralysin; PDBTitle: crystal structure of a cold adapted alkaline protease from pseudomonas2 tac ii 18, co-crystallyzed with 10 mm edta	c1om8A_.10.pdb	3a299d7bd6069547	10	0.97	14	267	418	2	PDB header: hydrolase	Chain: A: PDB Molecule: serralysin;	PDBTitle: crystal structure of a cold adapted alkaline protease from pseudomonas2 tac ii 18, co-crystallyzed with 10 mm edta	#N/A	MG592567.1_prot_AUR94753.1_44_[locus_tag=NVP1198A_44]_[protein=intramolecular_chaperone_auto-processing_domain_protein]_[protein_id=AUR94753.1]_[location=27179..29341]_[gbkey=CDS]
AUR94753.1	PDB header: hydrolase (serine protease) Chain: A: PDB Molecule: serratia protease; PDBTitle: crystal structure of the 50 kda metallo protease from s.2 marcescens	c1satA_.11.pdb	3a299d7bd6069547	11	0.969	10	267	418	1.75	PDB header: hydrolase (serine protease)	Chain: A: PDB Molecule: serratia protease;	PDBTitle: crystal structure of the 50 kda metallo protease from s.2 marcescens	#N/A	MG592567.1_prot_AUR94753.1_44_[locus_tag=NVP1198A_44]_[protein=intramolecular_chaperone_auto-processing_domain_protein]_[protein_id=AUR94753.1]_[location=27179..29341]_[gbkey=CDS]
AUR94753.1	PDB header: antifreeze protein Chain: D: PDB Molecule: antifreeze protein; PDBTitle: x-ray crystal structure of a hyperactive, ca2+-dependent, beta-helical2 antifreeze protein from an antarctic bacterium	c3p4gD_.12.pdb	3a299d7bd6069547	12	0.967	10	253	501	1.7	PDB header: antifreeze protein	Chain: D: PDB Molecule: antifreeze protein;	PDBTitle: x-ray crystal structure of a hyperactive, ca2+-dependent, beta-helical2 antifreeze protein from an antarctic bacterium	#N/A	MG592567.1_prot_AUR94753.1_44_[locus_tag=NVP1198A_44]_[protein=intramolecular_chaperone_auto-processing_domain_protein]_[protein_id=AUR94753.1]_[location=27179..29341]_[gbkey=CDS]
AUR94753.1	PDB header: toxin Chain: A: PDB Molecule: bifunctional hemolysin/adenylate cyclase; PDBTitle: crystal structure of rtx domain block v of adenylate cyclase toxin2 from bordetella pertussis	c5cxlA_.13.pdb	3a299d7bd6069547	13	0.952	14	267	339	1.45	PDB header: toxin	Chain: A: PDB Molecule: bifunctional hemolysin/adenylate cyclase;	PDBTitle: crystal structure of rtx domain block v of adenylate cyclase toxin2 from bordetella pertussis	#N/A	MG592567.1_prot_AUR94753.1_44_[locus_tag=NVP1198A_44]_[protein=intramolecular_chaperone_auto-processing_domain_protein]_[protein_id=AUR94753.1]_[location=27179..29341]_[gbkey=CDS]
AUR94753.1	PDB header: hydrolase Chain: A: PDB Molecule: serralysin; PDBTitle: crystal structure of a psychrophilic alkaline protease from2 pseudomonas tac ii 18	d1g9ka1.14.pdb	3a299d7bd6069547	14	0.947	16	255	331	1.96	PDB header: hydrolase	Chain: A: PDB Molecule: serralysin;	PDBTitle: crystal structure of a psychrophilic alkaline protease from2 pseudomonas tac ii 18	#N/A	MG592567.1_prot_AUR94753.1_44_[locus_tag=NVP1198A_44]_[protein=intramolecular_chaperone_auto-processing_domain_protein]_[protein_id=AUR94753.1]_[location=27179..29341]_[gbkey=CDS]
AUR94753.1	PDB header: hydrolase (serine protease) Chain: A: PDB Molecule: serratia protease; PDBTitle: crystal structure of the 50 kda metallo protease from s.2 marcescens	d1sata1.15.pdb	3a299d7bd6069547	15	0.925	17	252	336	1.75	PDB header: hydrolase (serine protease)	Chain: A: PDB Molecule: serratia protease;	PDBTitle: crystal structure of the 50 kda metallo protease from s.2 marcescens	#N/A	MG592567.1_prot_AUR94753.1_44_[locus_tag=NVP1198A_44]_[protein=intramolecular_chaperone_auto-processing_domain_protein]_[protein_id=AUR94753.1]_[location=27179..29341]_[gbkey=CDS]
AUR94753.1	PDB header: cell adhesion Chain: A: PDB Molecule: adhesin/invasin tiba autotransporter; PDBTitle: crystal structure of tibc-catalyzed hyper-glycosylated tiba55-3502 fragment	c4q1qA_.16.pdb	3a299d7bd6069547	16	0.832	9	259	324	2.11	PDB header: cell adhesion	Chain: A: PDB Molecule: adhesin/invasin tiba autotransporter;	PDBTitle: crystal structure of tibc-catalyzed hyper-glycosylated tiba55-3502 fragment	#N/A	MG592567.1_prot_AUR94753.1_44_[locus_tag=NVP1198A_44]_[protein=intramolecular_chaperone_auto-processing_domain_protein]_[protein_id=AUR94753.1]_[location=27179..29341]_[gbkey=CDS]
AUR94753.1	PDB header: transferase Chain: A: PDB Molecule: cyclodextrin glucanotransferase; PDBTitle: crystal structure of gamma-cgtase from alkalophilic bacillus clarkii2 at 1.65 angstrom resolution	c4jcmA_.17.pdb	3a299d7bd6069547	17	0.79	21	588	639	1.65	PDB header: transferase	Chain: A: PDB Molecule: cyclodextrin glucanotransferase;	PDBTitle: crystal structure of gamma-cgtase from alkalophilic bacillus clarkii2 at 1.65 angstrom resolution	#N/A	MG592567.1_prot_AUR94753.1_44_[locus_tag=NVP1198A_44]_[protein=intramolecular_chaperone_auto-processing_domain_protein]_[protein_id=AUR94753.1]_[location=27179..29341]_[gbkey=CDS]
AUR94753.1	PDB header: hydrolase Chain: A: PDB Molecule: alpha-amylase; PDBTitle: five-domain alpha-amylase from bacillus stearothermophilus,2 maltose/acarbose complex	c1qhoA_.18.pdb	3a299d7bd6069547	18	0.787	17	588	639	1.7	PDB header: hydrolase	Chain: A: PDB Molecule: alpha-amylase;	PDBTitle: five-domain alpha-amylase from bacillus stearothermophilus,2 maltose/acarbose complex	#N/A	MG592567.1_prot_AUR94753.1_44_[locus_tag=NVP1198A_44]_[protein=intramolecular_chaperone_auto-processing_domain_protein]_[protein_id=AUR94753.1]_[location=27179..29341]_[gbkey=CDS]
AUR94753.1	PDB header: hydrolase Chain: A: PDB Molecule: endonuclease/exonuclease/phosphatase; PDBTitle: the crystal structure of endonuclease/exonuclease/phosphatase from2 beutenbergia cavernae dsm 12333	c4ruwA_.19.pdb	3a299d7bd6069547	19	0.784	15	146	345	1.28	PDB header: hydrolase	Chain: A: PDB Molecule: endonuclease/exonuclease/phosphatase;	PDBTitle: the crystal structure of endonuclease/exonuclease/phosphatase from2 beutenbergia cavernae dsm 12333	#N/A	MG592567.1_prot_AUR94753.1_44_[locus_tag=NVP1198A_44]_[protein=intramolecular_chaperone_auto-processing_domain_protein]_[protein_id=AUR94753.1]_[location=27179..29341]_[gbkey=CDS]
AUR94753.1	PDB header: membrane protein Chain: B: PDB Molecule: uspa1; PDBTitle: crystal structure of uspa1 head and neck domain from moraxella2 catarrhalis	c3ntnB_.20.pdb	3a299d7bd6069547	20	0.74	13	398	538	2.2000000000000002	PDB header: membrane protein	Chain: B: PDB Molecule: uspa1;	PDBTitle: crystal structure of uspa1 head and neck domain from moraxella2 catarrhalis	#N/A	MG592567.1_prot_AUR94753.1_44_[locus_tag=NVP1198A_44]_[protein=intramolecular_chaperone_auto-processing_domain_protein]_[protein_id=AUR94753.1]_[location=27179..29341]_[gbkey=CDS]
Description	Template Info	Template/Model	Job ID	Rank	#N/A	Sequence ID	Qstart	Qend	Resolution	Template Info	#N/A	#N/A	#N/A	# Job Description
AUR94769.1	PDB header: ligase/signaling protein Chain: B: PDB Molecule: e3 ubiquitin-protein ligase cbl; PDBTitle: crystal structure of c-cbl-tkb domain complexed with its binding motif2 in c-met	d3buxb1.1.pdb	26690126a55094c1	1	0.373	27	157	189	1.35	PDB header: ligase/signaling protein	Chain: B: PDB Molecule: e3 ubiquitin-protein ligase cbl;	PDBTitle: crystal structure of c-cbl-tkb domain complexed with its binding motif2 in c-met	#N/A	MG592567.1_prot_AUR94769.1_60_[locus_tag=NVP1198A_60]_[protein=RecT_family_protein]_[protein_id=AUR94769.1]_[location=complement(34857..35702)]_[gbkey=CDS]
AUR94769.1	PDB header: oxidoreductase Chain: D: PDB Molecule: aromatic amine dehydrogenase beta subunit; PDBTitle: crystal structure of n-quinol form of aromatic amine2 dehydrogenase (aadh) from alcaligenes faecalis, form a3 cocrystal	c2iurD_.2.pdb	26690126a55094c1	2	0.224	31	68	80	1.3	PDB header: oxidoreductase	Chain: D: PDB Molecule: aromatic amine dehydrogenase beta subunit;	PDBTitle: crystal structure of n-quinol form of aromatic amine2 dehydrogenase (aadh) from alcaligenes faecalis, form a3 cocrystal	#N/A	MG592567.1_prot_AUR94769.1_60_[locus_tag=NVP1198A_60]_[protein=RecT_family_protein]_[protein_id=AUR94769.1]_[location=complement(34857..35702)]_[gbkey=CDS]
AUR94769.1	PDB header: dna binding protein Chain: D: PDB Molecule: major centromere autoantigen b; PDBTitle: crystal structure of the dimerization domain of human cenp-b	c1ufiD_.3.pdb	26690126a55094c1	3	0.222	37	175	212	1.65	PDB header: dna binding protein	Chain: D: PDB Molecule: major centromere autoantigen b;	PDBTitle: crystal structure of the dimerization domain of human cenp-b	#N/A	MG592567.1_prot_AUR94769.1_60_[locus_tag=NVP1198A_60]_[protein=RecT_family_protein]_[protein_id=AUR94769.1]_[location=complement(34857..35702)]_[gbkey=CDS]
AUR94769.1	PDB header: dna binding protein Chain: A: PDB Molecule: major centromere autoantigen b; PDBTitle: crystal structure of the dimerization domain of human cenp-b	d1ufia_.4.pdb	26690126a55094c1	4	0.217	37	175	212	1.65	PDB header: dna binding protein	Chain: A: PDB Molecule: major centromere autoantigen b;	PDBTitle: crystal structure of the dimerization domain of human cenp-b	#N/A	MG592567.1_prot_AUR94769.1_60_[locus_tag=NVP1198A_60]_[protein=RecT_family_protein]_[protein_id=AUR94769.1]_[location=complement(34857..35702)]_[gbkey=CDS]
AUR94769.1	PDB header: oxidoreductase Chain: L: PDB Molecule: methylamine dehydrogenase light chain; PDBTitle: paracoccus versutus methylamine dehydrogenase in complex2 with amicyanin	c3c75L_.5.pdb	26690126a55094c1	5	0.204	31	68	80	2.5	PDB header: oxidoreductase	Chain: L: PDB Molecule: methylamine dehydrogenase light chain;	PDBTitle: paracoccus versutus methylamine dehydrogenase in complex2 with amicyanin	#N/A	MG592567.1_prot_AUR94769.1_60_[locus_tag=NVP1198A_60]_[protein=RecT_family_protein]_[protein_id=AUR94769.1]_[location=complement(34857..35702)]_[gbkey=CDS]
AUR94769.1	PDB header: electron transport Chain: L: PDB Molecule: methylamine dehydrogenase (light subunit); PDBTitle: crystal structure of the quinoprotein methylamine2 dehydrogenase from paracoccus denitrificans at 1.753 angstroms	d2bbkl_.6.pdb	26690126a55094c1	6	0.189	33	68	79	1.75	PDB header: electron transport	Chain: L: PDB Molecule: methylamine dehydrogenase (light subunit);	PDBTitle: crystal structure of the quinoprotein methylamine2 dehydrogenase from paracoccus denitrificans at 1.753 angstroms	#N/A	MG592567.1_prot_AUR94769.1_60_[locus_tag=NVP1198A_60]_[protein=RecT_family_protein]_[protein_id=AUR94769.1]_[location=complement(34857..35702)]_[gbkey=CDS]
AUR94769.1	PDB header: immune system Chain: A: PDB Molecule: uncharacterized protein; PDBTitle: structure of pfimp2 (immune mapped protein 2 from plasmodium2 falciparum) - an antigenic protein	c5lg9A_.7.pdb	26690126a55094c1	7	0.159	13	140	163	UNK	PDB header: immune system	Chain: A: PDB Molecule: uncharacterized protein;	PDBTitle: structure of pfimp2 (immune mapped protein 2 from plasmodium2 falciparum) - an antigenic protein	#N/A	MG592567.1_prot_AUR94769.1_60_[locus_tag=NVP1198A_60]_[protein=RecT_family_protein]_[protein_id=AUR94769.1]_[location=complement(34857..35702)]_[gbkey=CDS]
AUR94769.1	PDB header: signaling protein Chain: A: PDB Molecule: ubiquitin ligase cbl; PDBTitle: inactive choanoflagellate e3 ubiquitin ligase cbl tkb	c6bk5A_.8.pdb	26690126a55094c1	8	0.154	18	157	189	2.4	PDB header: signaling protein	Chain: A: PDB Molecule: ubiquitin ligase cbl;	PDBTitle: inactive choanoflagellate e3 ubiquitin ligase cbl tkb	#N/A	MG592567.1_prot_AUR94769.1_60_[locus_tag=NVP1198A_60]_[protein=RecT_family_protein]_[protein_id=AUR94769.1]_[location=complement(34857..35702)]_[gbkey=CDS]
AUR94769.1	PDB header: hydrolase Chain: A: PDB Molecule: flavivirin protease ns2b regulatory subunit, flavivirin PDBTitle: crystal structure of the ns3 protease-helicase from murray2 valley encephalitis virus	c2wv9A_.9.pdb	26690126a55094c1	9	0.147	12	76	157	2.75	PDB header: hydrolase	Chain: A: PDB Molecule: flavivirin protease ns2b regulatory subunit, flavivirin	PDBTitle: crystal structure of the ns3 protease-helicase from murray2 valley encephalitis virus	#N/A	MG592567.1_prot_AUR94769.1_60_[locus_tag=NVP1198A_60]_[protein=RecT_family_protein]_[protein_id=AUR94769.1]_[location=complement(34857..35702)]_[gbkey=CDS]
AUR94769.1	PDB header: electron transport Chain: L: PDB Molecule: methylamine dehydrogenase (light subunit); PDBTitle: crystal structure of an electron-transfer complex between2 methylamine dehydrogenase and amicyanin	d1mdal_.10.pdb	26690126a55094c1	10	0.141	23	68	80	2.5	PDB header: electron transport	Chain: L: PDB Molecule: methylamine dehydrogenase (light subunit);	PDBTitle: crystal structure of an electron-transfer complex between2 methylamine dehydrogenase and amicyanin	#N/A	MG592567.1_prot_AUR94769.1_60_[locus_tag=NVP1198A_60]_[protein=RecT_family_protein]_[protein_id=AUR94769.1]_[location=complement(34857..35702)]_[gbkey=CDS]
AUR94769.1	PDB header: chaperone Chain: A: PDB Molecule: calnexin; PDBTitle: crystal structure of the lumenal domain of calnexin	c1jhnA_.11.pdb	26690126a55094c1	11	0.135	9	75	118	2.9	PDB header: chaperone	Chain: A: PDB Molecule: calnexin;	PDBTitle: crystal structure of the lumenal domain of calnexin	#N/A	MG592567.1_prot_AUR94769.1_60_[locus_tag=NVP1198A_60]_[protein=RecT_family_protein]_[protein_id=AUR94769.1]_[location=complement(34857..35702)]_[gbkey=CDS]
AUR94769.1	PDB header: signaling protein/signaling protein regu Chain: B: PDB Molecule: signal transduction protein cbl-c; PDBTitle: crystal structure of cbl-c (cbl-3) tkb domain in complex with egfr2 py1069 peptide	c3op0B_.12.pdb	26690126a55094c1	12	0.131	18	157	189	2.52	PDB header: signaling protein/signaling protein regu	Chain: B: PDB Molecule: signal transduction protein cbl-c;	PDBTitle: crystal structure of cbl-c (cbl-3) tkb domain in complex with egfr2 py1069 peptide	#N/A	MG592567.1_prot_AUR94769.1_60_[locus_tag=NVP1198A_60]_[protein=RecT_family_protein]_[protein_id=AUR94769.1]_[location=complement(34857..35702)]_[gbkey=CDS]
AUR94769.1	PDB header: ligase Chain: A: PDB Molecule: signal transduction protein cbl; PDBTitle: structure of a cbl-ubch7 complex: ring domain function in ubiquitin-2 protein ligases	c1fbvA_.13.pdb	26690126a55094c1	13	0.114	27	157	189	2.9	PDB header: ligase	Chain: A: PDB Molecule: signal transduction protein cbl;	PDBTitle: structure of a cbl-ubch7 complex: ring domain function in ubiquitin-2 protein ligases	#N/A	MG592567.1_prot_AUR94769.1_60_[locus_tag=NVP1198A_60]_[protein=RecT_family_protein]_[protein_id=AUR94769.1]_[location=complement(34857..35702)]_[gbkey=CDS]
AUR94769.1	PDB header: lipid binding protein Chain: A: PDB Molecule: conserved domain protein; PDBTitle: crystal structure of the sporulation inhibitor pxo1-118 from bacillus2 anthracis	c3pmdA_.14.pdb	26690126a55094c1	14	0.107	17	183	211	1.76	PDB header: lipid binding protein	Chain: A: PDB Molecule: conserved domain protein;	PDBTitle: crystal structure of the sporulation inhibitor pxo1-118 from bacillus2 anthracis	#N/A	MG592567.1_prot_AUR94769.1_60_[locus_tag=NVP1198A_60]_[protein=RecT_family_protein]_[protein_id=AUR94769.1]_[location=complement(34857..35702)]_[gbkey=CDS]
AUR94769.1	PDB header: chaperone Chain: F: PDB Molecule: calreticulin, putative,calreticulin, putative; PDBTitle: t. cruzi calreticulin globular domain	c5hcfF_.15.pdb	26690126a55094c1	15	0.09	18	75	118	2.4500000000000002	PDB header: chaperone	Chain: F: PDB Molecule: calreticulin, putative,calreticulin, putative;	PDBTitle: t. cruzi calreticulin globular domain	#N/A	MG592567.1_prot_AUR94769.1_60_[locus_tag=NVP1198A_60]_[protein=RecT_family_protein]_[protein_id=AUR94769.1]_[location=complement(34857..35702)]_[gbkey=CDS]
AUR94769.1	PDB header: de novo protein Chain: A: PDB Molecule: de novo ntf2 with large cavity; PDBTitle: crystal structure of a de novo designed protein with curved beta-sheet	c5u35A_.16.pdb	26690126a55094c1	16	0.084	30	240	279	1.8	PDB header: de novo protein	Chain: A: PDB Molecule: de novo ntf2 with large cavity;	PDBTitle: crystal structure of a de novo designed protein with curved beta-sheet	#N/A	MG592567.1_prot_AUR94769.1_60_[locus_tag=NVP1198A_60]_[protein=RecT_family_protein]_[protein_id=AUR94769.1]_[location=complement(34857..35702)]_[gbkey=CDS]
AUR94769.1	PDB header: protein binding Chain: A: PDB Molecule: potassium voltage-gated channel subfamily kqt member 4; PDBTitle: crystal structure of ca2+/cam:kv7.4 (kcnq4) b helix complex	c4gowA_.17.pdb	26690126a55094c1	17	0.08	38	184	196	2.6	PDB header: protein binding	Chain: A: PDB Molecule: potassium voltage-gated channel subfamily kqt member 4;	PDBTitle: crystal structure of ca2+/cam:kv7.4 (kcnq4) b helix complex	#N/A	MG592567.1_prot_AUR94769.1_60_[locus_tag=NVP1198A_60]_[protein=RecT_family_protein]_[protein_id=AUR94769.1]_[location=complement(34857..35702)]_[gbkey=CDS]
AUR94769.1	PDB header: sugar binding protein Chain: B: PDB Molecule: calreticulin,calreticulin; PDBTitle: globular domain of the entamoeba histolytica calreticulin in complex2 with glucose	c5hcaB_.18.pdb	26690126a55094c1	18	0.074	18	75	118	2.15	PDB header: sugar binding protein	Chain: B: PDB Molecule: calreticulin,calreticulin;	PDBTitle: globular domain of the entamoeba histolytica calreticulin in complex2 with glucose	#N/A	MG592567.1_prot_AUR94769.1_60_[locus_tag=NVP1198A_60]_[protein=RecT_family_protein]_[protein_id=AUR94769.1]_[location=complement(34857..35702)]_[gbkey=CDS]
AUR94769.1	PDB header: unknown function Chain: A: PDB Molecule: astexin1; PDBTitle: solution study of astexin1	c2n68A_.19.pdb	26690126a55094c1	19	0.069	25	63	76	UNK	PDB header: unknown function	Chain: A: PDB Molecule: astexin1;	PDBTitle: solution study of astexin1	#N/A	MG592567.1_prot_AUR94769.1_60_[locus_tag=NVP1198A_60]_[protein=RecT_family_protein]_[protein_id=AUR94769.1]_[location=complement(34857..35702)]_[gbkey=CDS]
AUR94769.1	PDB header: nuclear protein Chain: A: PDB Molecule: serine/threonine-protein phosphatase 2a 56 kda regulatory PDBTitle: human pp2a regulatory subunit b56g	d2jaka1.20.pdb	26690126a55094c1	20	0.069	43	186	199	2.6	PDB header: nuclear protein	Chain: A: PDB Molecule: serine/threonine-protein phosphatase 2a 56 kda regulatory	PDBTitle: human pp2a regulatory subunit b56g	#N/A	MG592567.1_prot_AUR94769.1_60_[locus_tag=NVP1198A_60]_[protein=RecT_family_protein]_[protein_id=AUR94769.1]_[location=complement(34857..35702)]_[gbkey=CDS]
Description	Template Info	Template/Model	Job ID	Rank	#N/A	Sequence ID	Qstart	Qend	Resolution	Template Info	#N/A	#N/A	#N/A	# Job Description
AUR94756.1	PDB header: hydrolase Chain: A: PDB Molecule: putative ntp pyrophosphohydrolase; PDBTitle: crystal structure of putative ntp pyrophosphohydrolase2 (yp_001813558.1) from exiguobacterium sibiricum 255-15 at 1.74 a3 resolution	c2rfpA_.1.pdb	48dba0bc425d4b43	1	1	21	3	135	1.74	PDB header: hydrolase	Chain: A: PDB Molecule: putative ntp pyrophosphohydrolase;	PDBTitle: crystal structure of putative ntp pyrophosphohydrolase2 (yp_001813558.1) from exiguobacterium sibiricum 255-15 at 1.74 a3 resolution	#N/A	MG592567.1_prot_AUR94756.1_47_[locus_tag=NVP1198A_47]_[protein=NTP_pyrophosphohydrolase-like_domain]_[protein_id=AUR94756.1]_[location=complement(30196..30618)]_[gbkey=CDS]
AUR94756.1	PDB header: hydrolase Chain: F: PDB Molecule: mazg-like nucleoside triphosphate pyrophosphohydrolase; PDBTitle: crystal structure of dr2231, the mazg-like protein from deinococcus2 radiodurans, complex with manganese	c2yf3F_.2.pdb	48dba0bc425d4b43	2	1	23	3	140	2	PDB header: hydrolase	Chain: F: PDB Molecule: mazg-like nucleoside triphosphate pyrophosphohydrolase;	PDBTitle: crystal structure of dr2231, the mazg-like protein from deinococcus2 radiodurans, complex with manganese	#N/A	MG592567.1_prot_AUR94756.1_47_[locus_tag=NVP1198A_47]_[protein=NTP_pyrophosphohydrolase-like_domain]_[protein_id=AUR94756.1]_[location=complement(30196..30618)]_[gbkey=CDS]
AUR94756.1	PDB header: hydrolase Chain: A: PDB Molecule: hypothetical protein sso3215; PDBTitle: crystal structure of mazg nucleotide pyrophosphohydrolase (13816655)2 from sulfolobus solfataricus at 1.46 a resolution	d1vmga_.3.pdb	48dba0bc425d4b43	3	0.978	17	1	103	1.46	PDB header: hydrolase	Chain: A: PDB Molecule: hypothetical protein sso3215;	PDBTitle: crystal structure of mazg nucleotide pyrophosphohydrolase (13816655)2 from sulfolobus solfataricus at 1.46 a resolution	#N/A	MG592567.1_prot_AUR94756.1_47_[locus_tag=NVP1198A_47]_[protein=NTP_pyrophosphohydrolase-like_domain]_[protein_id=AUR94756.1]_[location=complement(30196..30618)]_[gbkey=CDS]
AUR94756.1	PDB header: structural genomics, unknown function Chain: A: PDB Molecule: hypothetical protein; PDBTitle: x-ray structure of protein from mus musculus mm.29898	d2a3qa1.4.pdb	48dba0bc425d4b43	4	0.975	18	1	113	2.3199999999999998	PDB header: structural genomics, unknown function	Chain: A: PDB Molecule: hypothetical protein;	PDBTitle: x-ray structure of protein from mus musculus mm.29898	#N/A	MG592567.1_prot_AUR94756.1_47_[locus_tag=NVP1198A_47]_[protein=NTP_pyrophosphohydrolase-like_domain]_[protein_id=AUR94756.1]_[location=complement(30196..30618)]_[gbkey=CDS]
AUR94756.1	PDB header: structural genomics, unknown function Chain: A: PDB Molecule: protein rs21-c6; PDBTitle: ensemble refinement of the crystal structure of protein from mus2 musculus mm.29898	c2q4pA_.5.pdb	48dba0bc425d4b43	5	0.974	18	1	113	2.3199999999999998	PDB header: structural genomics, unknown function	Chain: A: PDB Molecule: protein rs21-c6;	PDBTitle: ensemble refinement of the crystal structure of protein from mus2 musculus mm.29898	#N/A	MG592567.1_prot_AUR94756.1_47_[locus_tag=NVP1198A_47]_[protein=NTP_pyrophosphohydrolase-like_domain]_[protein_id=AUR94756.1]_[location=complement(30196..30618)]_[gbkey=CDS]
AUR94756.1	PDB header: structural genomics, unknown function Chain: D: PDB Molecule: hypothetical protein ypjd; PDBTitle: crystal structure of the putative pyrophosphatase ypjd from bacillus2 subtilis. northeast structural genomics consortium target sr428.	d2gtad1.6.pdb	48dba0bc425d4b43	6	0.972	14	25	116	2.9	PDB header: structural genomics, unknown function	Chain: D: PDB Molecule: hypothetical protein ypjd;	PDBTitle: crystal structure of the putative pyrophosphatase ypjd from bacillus2 subtilis. northeast structural genomics consortium target sr428.	#N/A	MG592567.1_prot_AUR94756.1_47_[locus_tag=NVP1198A_47]_[protein=NTP_pyrophosphohydrolase-like_domain]_[protein_id=AUR94756.1]_[location=complement(30196..30618)]_[gbkey=CDS]
AUR94756.1	PDB header: hydrolase Chain: B: PDB Molecule: pyrophosphatase; PDBTitle: crystal structure of a pyrophosphatase (af1178) from archaeoglobus2 fulgidus at 1.80 a resolution	c3obcB_.7.pdb	48dba0bc425d4b43	7	0.971	12	25	114	1.8	PDB header: hydrolase	Chain: B: PDB Molecule: pyrophosphatase;	PDBTitle: crystal structure of a pyrophosphatase (af1178) from archaeoglobus2 fulgidus at 1.80 a resolution	#N/A	MG592567.1_prot_AUR94756.1_47_[locus_tag=NVP1198A_47]_[protein=NTP_pyrophosphohydrolase-like_domain]_[protein_id=AUR94756.1]_[location=complement(30196..30618)]_[gbkey=CDS]
AUR94756.1	PDB header: hydrolase Chain: A: PDB Molecule: hypothetical protein; PDBTitle: crystal structure of imazg from vibrio dat 722: ctag-imazg (p43212)	c2q9lA_.8.pdb	48dba0bc425d4b43	8	0.97	18	1	108	2.2000000000000002	PDB header: hydrolase	Chain: A: PDB Molecule: hypothetical protein;	PDBTitle: crystal structure of imazg from vibrio dat 722: ctag-imazg (p43212)	#N/A	MG592567.1_prot_AUR94756.1_47_[locus_tag=NVP1198A_47]_[protein=NTP_pyrophosphohydrolase-like_domain]_[protein_id=AUR94756.1]_[location=complement(30196..30618)]_[gbkey=CDS]
AUR94756.1	PDB header: structural genomics, unknown function Chain: A: PDB Molecule: hypothetical protein ypjd; PDBTitle: crystal structure of the putative pyrophosphatase ypjd from bacillus2 subtilis. northeast structural genomics consortium target sr428.	d2gtaa1.9.pdb	48dba0bc425d4b43	9	0.969	9	2	106	2.9	PDB header: structural genomics, unknown function	Chain: A: PDB Molecule: hypothetical protein ypjd;	PDBTitle: crystal structure of the putative pyrophosphatase ypjd from bacillus2 subtilis. northeast structural genomics consortium target sr428.	#N/A	MG592567.1_prot_AUR94756.1_47_[locus_tag=NVP1198A_47]_[protein=NTP_pyrophosphohydrolase-like_domain]_[protein_id=AUR94756.1]_[location=complement(30196..30618)]_[gbkey=CDS]
AUR94756.1	PDB header: hydrolase Chain: A: PDB Molecule: rs21-c6; PDBTitle: crystal structure of rs21-c6 core segment rscut	d2oiea1.10.pdb	48dba0bc425d4b43	10	0.961	20	1	103	2.2000000000000002	PDB header: hydrolase	Chain: A: PDB Molecule: rs21-c6;	PDBTitle: crystal structure of rs21-c6 core segment rscut	#N/A	MG592567.1_prot_AUR94756.1_47_[locus_tag=NVP1198A_47]_[protein=NTP_pyrophosphohydrolase-like_domain]_[protein_id=AUR94756.1]_[location=complement(30196..30618)]_[gbkey=CDS]
AUR94756.1	PDB header: structural genomics, unknown function Chain: B: PDB Molecule: mazg-related protein; PDBTitle: crystal structure of mazg-related protein from thermotoga maritima	c2yxhB_.11.pdb	48dba0bc425d4b43	11	0.942	23	26	112	2	PDB header: structural genomics, unknown function	Chain: B: PDB Molecule: mazg-related protein;	PDBTitle: crystal structure of mazg-related protein from thermotoga maritima	#N/A	MG592567.1_prot_AUR94756.1_47_[locus_tag=NVP1198A_47]_[protein=NTP_pyrophosphohydrolase-like_domain]_[protein_id=AUR94756.1]_[location=complement(30196..30618)]_[gbkey=CDS]
AUR94756.1	PDB header: hydrolase Chain: D: PDB Molecule: phosphoribosyl-atp pyrophosphatase; PDBTitle: crystal structure of phosphoribosyl-atp2 pyrophosphohydrolase from bacillus cereus. nesgc target3 bcr13.	c1yvwD_.12.pdb	48dba0bc425d4b43	12	0.927	20	29	106	2.6	PDB header: hydrolase	Chain: D: PDB Molecule: phosphoribosyl-atp pyrophosphatase;	PDBTitle: crystal structure of phosphoribosyl-atp2 pyrophosphohydrolase from bacillus cereus. nesgc target3 bcr13.	#N/A	MG592567.1_prot_AUR94756.1_47_[locus_tag=NVP1198A_47]_[protein=NTP_pyrophosphohydrolase-like_domain]_[protein_id=AUR94756.1]_[location=complement(30196..30618)]_[gbkey=CDS]
AUR94756.1	PDB header: hydrolase Chain: A: PDB Molecule: phosphoribosyl-atp pyrophosphatase; PDBTitle: crystal structure of phosphoribosyl-atp2 pyrophosphohydrolase from bacillus cereus. nesgc target3 bcr13.	d1yvwa1.13.pdb	48dba0bc425d4b43	13	0.927	20	29	106	2.6	PDB header: hydrolase	Chain: A: PDB Molecule: phosphoribosyl-atp pyrophosphatase;	PDBTitle: crystal structure of phosphoribosyl-atp2 pyrophosphohydrolase from bacillus cereus. nesgc target3 bcr13.	#N/A	MG592567.1_prot_AUR94756.1_47_[locus_tag=NVP1198A_47]_[protein=NTP_pyrophosphohydrolase-like_domain]_[protein_id=AUR94756.1]_[location=complement(30196..30618)]_[gbkey=CDS]
AUR94756.1	PDB header: hydrolase Chain: F: PDB Molecule: phosphoribosyl-atp pyrophosphatase; PDBTitle: crystal structure of phosphoribosyl-atp pyrophosphatase2 from chromobacterium violaceum (atcc 12472). nesg target3 cvr7	c2a7wF_.14.pdb	48dba0bc425d4b43	14	0.923	20	29	106	2.8	PDB header: hydrolase	Chain: F: PDB Molecule: phosphoribosyl-atp pyrophosphatase;	PDBTitle: crystal structure of phosphoribosyl-atp pyrophosphatase2 from chromobacterium violaceum (atcc 12472). nesg target3 cvr7	#N/A	MG592567.1_prot_AUR94756.1_47_[locus_tag=NVP1198A_47]_[protein=NTP_pyrophosphohydrolase-like_domain]_[protein_id=AUR94756.1]_[location=complement(30196..30618)]_[gbkey=CDS]
AUR94756.1	PDB header: hydrolase Chain: A: PDB Molecule: phosphoribosyl-atp pyrophosphatase; PDBTitle: crystal structure of phosphoribosyl-atp pyrophosphatase2 from chromobacterium violaceum (atcc 12472). nesg target3 cvr7	d2a7wa1.15.pdb	48dba0bc425d4b43	15	0.923	20	29	106	2.8	PDB header: hydrolase	Chain: A: PDB Molecule: phosphoribosyl-atp pyrophosphatase;	PDBTitle: crystal structure of phosphoribosyl-atp pyrophosphatase2 from chromobacterium violaceum (atcc 12472). nesg target3 cvr7	#N/A	MG592567.1_prot_AUR94756.1_47_[locus_tag=NVP1198A_47]_[protein=NTP_pyrophosphohydrolase-like_domain]_[protein_id=AUR94756.1]_[location=complement(30196..30618)]_[gbkey=CDS]
AUR94756.1	PDB header: hydrolase Chain: A: PDB Molecule: phosphoribosyl-atp pyrophosphatase; PDBTitle: crystal structure of phosphoribosyl-atp pyrophosphatase2 from streptomyces coelicolor. nesg target rr8.	d1yxba1.16.pdb	48dba0bc425d4b43	16	0.912	21	29	103	2.6	PDB header: hydrolase	Chain: A: PDB Molecule: phosphoribosyl-atp pyrophosphatase;	PDBTitle: crystal structure of phosphoribosyl-atp pyrophosphatase2 from streptomyces coelicolor. nesg target rr8.	#N/A	MG592567.1_prot_AUR94756.1_47_[locus_tag=NVP1198A_47]_[protein=NTP_pyrophosphohydrolase-like_domain]_[protein_id=AUR94756.1]_[location=complement(30196..30618)]_[gbkey=CDS]
AUR94756.1	PDB header: hydrolase Chain: A: PDB Molecule: phosphoribosyl-atp pyrophosphatase; PDBTitle: the 1.25 a resolution structure of phosphoribosyl-atp2 pyrophosphohydrolase from mycobacterium tuberculosis	d1y6xa1.17.pdb	48dba0bc425d4b43	17	0.878	19	29	103	1.25	PDB header: hydrolase	Chain: A: PDB Molecule: phosphoribosyl-atp pyrophosphatase;	PDBTitle: the 1.25 a resolution structure of phosphoribosyl-atp2 pyrophosphohydrolase from mycobacterium tuberculosis	#N/A	MG592567.1_prot_AUR94756.1_47_[locus_tag=NVP1198A_47]_[protein=NTP_pyrophosphohydrolase-like_domain]_[protein_id=AUR94756.1]_[location=complement(30196..30618)]_[gbkey=CDS]
AUR94756.1	PDB header: hydrolase Chain: B: PDB Molecule: protein mazg; PDBTitle: crystal structure of escherichia coli mazg, the regulator2 of nutritional stress response	c3crcB_.18.pdb	48dba0bc425d4b43	18	0.752	25	26	106	3	PDB header: hydrolase	Chain: B: PDB Molecule: protein mazg;	PDBTitle: crystal structure of escherichia coli mazg, the regulator2 of nutritional stress response	#N/A	MG592567.1_prot_AUR94756.1_47_[locus_tag=NVP1198A_47]_[protein=NTP_pyrophosphohydrolase-like_domain]_[protein_id=AUR94756.1]_[location=complement(30196..30618)]_[gbkey=CDS]
AUR94756.1	PDB header: endocytosis/exocytosis Chain: A: PDB Molecule: exocyst complex component exo84; PDBTitle: crystal structure of the exo84p c-terminal domains	d2d2sa1.19.pdb	48dba0bc425d4b43	19	0.579	17	2	112	2.85	PDB header: endocytosis/exocytosis	Chain: A: PDB Molecule: exocyst complex component exo84;	PDBTitle: crystal structure of the exo84p c-terminal domains	#N/A	MG592567.1_prot_AUR94756.1_47_[locus_tag=NVP1198A_47]_[protein=NTP_pyrophosphohydrolase-like_domain]_[protein_id=AUR94756.1]_[location=complement(30196..30618)]_[gbkey=CDS]
AUR94756.1	PDB header: circadian clock protein Chain: A: PDB Molecule: pex; PDBTitle: crystal structure of the cyanobacterium circadian clock modifier pex	c2e1nA_.20.pdb	48dba0bc425d4b43	20	0.498	19	1	32	1.8	PDB header: circadian clock protein	Chain: A: PDB Molecule: pex;	PDBTitle: crystal structure of the cyanobacterium circadian clock modifier pex	#N/A	MG592567.1_prot_AUR94756.1_47_[locus_tag=NVP1198A_47]_[protein=NTP_pyrophosphohydrolase-like_domain]_[protein_id=AUR94756.1]_[location=complement(30196..30618)]_[gbkey=CDS]
Description	Template Info	Template/Model	Job ID	Rank	#N/A	Sequence ID	Qstart	Qend	Resolution	Template Info	#N/A	#N/A	#N/A	# Job Description
AUR94761.1	PDB header: transport protein Chain: A: PDB Molecule: trafficking protein particle complex subunit3; PDBTitle: the crystal structure of truncated mouse bet3p	d1wc9a_.1.pdb	ec37bc90b8a11960	1	0.634	22	2	37	1.6	PDB header: transport protein	Chain: A: PDB Molecule: trafficking protein particle complex subunit3;	PDBTitle: the crystal structure of truncated mouse bet3p	#N/A	MG592567.1_prot_AUR94761.1_52_[locus_tag=NVP1198A_52]_[protein=hypothetical_protein]_[protein_id=AUR94761.1]_[location=complement(32188..32313)]_[gbkey=CDS]
AUR94761.1	PDB header: cell cycle Chain: A: PDB Molecule: serine/threonine-protein kinase atr; PDBTitle: cryo-em structure of human atr-atrip complex	c5yz0A_.2.pdb	ec37bc90b8a11960	2	0.525	37	1	30	4.7	PDB header: cell cycle	Chain: A: PDB Molecule: serine/threonine-protein kinase atr;	PDBTitle: cryo-em structure of human atr-atrip complex	#N/A	MG592567.1_prot_AUR94761.1_52_[locus_tag=NVP1198A_52]_[protein=hypothetical_protein]_[protein_id=AUR94761.1]_[location=complement(32188..32313)]_[gbkey=CDS]
AUR94761.1	PDB header: transport Chain: A: PDB Molecule: trafficking protein particle complex subunit 3; PDBTitle: structure of the bet3-tpc6b core of trapp	c2cfhA_.3.pdb	ec37bc90b8a11960	3	0.512	19	2	37	2.2999999999999998	PDB header: transport	Chain: A: PDB Molecule: trafficking protein particle complex subunit 3;	PDBTitle: structure of the bet3-tpc6b core of trapp	#N/A	MG592567.1_prot_AUR94761.1_52_[locus_tag=NVP1198A_52]_[protein=hypothetical_protein]_[protein_id=AUR94761.1]_[location=complement(32188..32313)]_[gbkey=CDS]
AUR94761.1	PDB header: transport Chain: B: PDB Molecule: zgc 92866; PDBTitle: the crystal structure of the bet3-trs31-sedlin complex.	d2j3wb1.4.pdb	ec37bc90b8a11960	4	0.466	19	2	37	2.1	PDB header: transport	Chain: B: PDB Molecule: zgc 92866;	PDBTitle: the crystal structure of the bet3-trs31-sedlin complex.	#N/A	MG592567.1_prot_AUR94761.1_52_[locus_tag=NVP1198A_52]_[protein=hypothetical_protein]_[protein_id=AUR94761.1]_[location=complement(32188..32313)]_[gbkey=CDS]
AUR94761.1	PDB header: protein transport Chain: H: PDB Molecule: transport protein particle 31 kda subunit; PDBTitle: crystal structure of a trapp subassembly activating the rab ypt1p	c3cueH_.5.pdb	ec37bc90b8a11960	5	0.41	25	2	37	3.7	PDB header: protein transport	Chain: H: PDB Molecule: transport protein particle 31 kda subunit;	PDBTitle: crystal structure of a trapp subassembly activating the rab ypt1p	#N/A	MG592567.1_prot_AUR94761.1_52_[locus_tag=NVP1198A_52]_[protein=hypothetical_protein]_[protein_id=AUR94761.1]_[location=complement(32188..32313)]_[gbkey=CDS]
AUR94761.1	PDB header: transport protein Chain: C: PDB Molecule: trafficking protein particle complex subunit 3; PDBTitle: crystal structure of a trafficking protein particle complex subunit 32 from naegleria fowleri covalently bound to palmitic acid	c6aq3C_.6.pdb	ec37bc90b8a11960	6	0.393	17	2	37	2.4	PDB header: transport protein	Chain: C: PDB Molecule: trafficking protein particle complex subunit 3;	PDBTitle: crystal structure of a trafficking protein particle complex subunit 32 from naegleria fowleri covalently bound to palmitic acid	#N/A	MG592567.1_prot_AUR94761.1_52_[locus_tag=NVP1198A_52]_[protein=hypothetical_protein]_[protein_id=AUR94761.1]_[location=complement(32188..32313)]_[gbkey=CDS]
AUR94761.1	PDB header: signaling protein Chain: A: PDB Molecule: serine-protein kinase atm; PDBTitle: closed dimer of human atm (ataxia telangiectasia mutated)	c5np0A_.7.pdb	ec37bc90b8a11960	7	0.375	27	1	30	5.7	PDB header: signaling protein	Chain: A: PDB Molecule: serine-protein kinase atm;	PDBTitle: closed dimer of human atm (ataxia telangiectasia mutated)	#N/A	MG592567.1_prot_AUR94761.1_52_[locus_tag=NVP1198A_52]_[protein=hypothetical_protein]_[protein_id=AUR94761.1]_[location=complement(32188..32313)]_[gbkey=CDS]
AUR94761.1	PDB header: transferase Chain: A: PDB Molecule: histone acetyltransferase p300; PDBTitle: crystal structure of p300 histone acetyltransferase domain in complex2 with a bisubstrate inhibitor, lys-coa	c3biyA_.8.pdb	ec37bc90b8a11960	8	0.35	50	3	14	1.7	PDB header: transferase	Chain: A: PDB Molecule: histone acetyltransferase p300;	PDBTitle: crystal structure of p300 histone acetyltransferase domain in complex2 with a bisubstrate inhibitor, lys-coa	#N/A	MG592567.1_prot_AUR94761.1_52_[locus_tag=NVP1198A_52]_[protein=hypothetical_protein]_[protein_id=AUR94761.1]_[location=complement(32188..32313)]_[gbkey=CDS]
AUR94761.1	PDB header: transferase Chain: B: PDB Molecule: histone acetyltransferase p300; PDBTitle: structural basis for autoinhibition of the acetyltransferase2 activity of p300	c4bhwB_.9.pdb	ec37bc90b8a11960	9	0.301	42	3	14	2.8	PDB header: transferase	Chain: B: PDB Molecule: histone acetyltransferase p300;	PDBTitle: structural basis for autoinhibition of the acetyltransferase2 activity of p300	#N/A	MG592567.1_prot_AUR94761.1_52_[locus_tag=NVP1198A_52]_[protein=hypothetical_protein]_[protein_id=AUR94761.1]_[location=complement(32188..32313)]_[gbkey=CDS]
AUR94761.1	PDB header: transferase Chain: B: PDB Molecule: creb-binding protein; PDBTitle: crystal structure of the catalytic core of cbp	c5u7gB_.10.pdb	ec37bc90b8a11960	10	0.285	50	3	14	2.4	PDB header: transferase	Chain: B: PDB Molecule: creb-binding protein;	PDBTitle: crystal structure of the catalytic core of cbp	#N/A	MG592567.1_prot_AUR94761.1_52_[locus_tag=NVP1198A_52]_[protein=hypothetical_protein]_[protein_id=AUR94761.1]_[location=complement(32188..32313)]_[gbkey=CDS]
AUR94761.1	PDB header: transferase Chain: A: PDB Molecule: serine-protein kinase atm; PDBTitle: open protomer of human atm (ataxia telangiectasia mutated)	c5np1A_.11.pdb	ec37bc90b8a11960	11	0.262	20	1	30	5.7	PDB header: transferase	Chain: A: PDB Molecule: serine-protein kinase atm;	PDBTitle: open protomer of human atm (ataxia telangiectasia mutated)	#N/A	MG592567.1_prot_AUR94761.1_52_[locus_tag=NVP1198A_52]_[protein=hypothetical_protein]_[protein_id=AUR94761.1]_[location=complement(32188..32313)]_[gbkey=CDS]
AUR94761.1	PDB header: transport Chain: D: PDB Molecule: trafficking protein particle complex subunit 6b; PDBTitle: structure of the bet3-tpc6b core of trapp	c2cfhD_.12.pdb	ec37bc90b8a11960	12	0.24	27	11	40	2.2999999999999998	PDB header: transport	Chain: D: PDB Molecule: trafficking protein particle complex subunit 6b;	PDBTitle: structure of the bet3-tpc6b core of trapp	#N/A	MG592567.1_prot_AUR94761.1_52_[locus_tag=NVP1198A_52]_[protein=hypothetical_protein]_[protein_id=AUR94761.1]_[location=complement(32188..32313)]_[gbkey=CDS]
AUR94761.1	PDB header: protein transport Chain: J: PDB Molecule: transport protein particle 22 kda subunit; PDBTitle: crystal structure of a trapp subassembly activating the rab ypt1p	c3cueJ_.13.pdb	ec37bc90b8a11960	13	0.221	23	16	37	3.7	PDB header: protein transport	Chain: J: PDB Molecule: transport protein particle 22 kda subunit;	PDBTitle: crystal structure of a trapp subassembly activating the rab ypt1p	#N/A	MG592567.1_prot_AUR94761.1_52_[locus_tag=NVP1198A_52]_[protein=hypothetical_protein]_[protein_id=AUR94761.1]_[location=complement(32188..32313)]_[gbkey=CDS]
AUR94761.1	PDB header: transferase/dna binding protein Chain: C: PDB Molecule: serine/threonine-protein kinase mec1; PDBTitle: intact atr/mec1-atrip/ddc2 complex	c5x6oC_.14.pdb	ec37bc90b8a11960	14	0.204	27	1	30	3.9	PDB header: transferase/dna binding protein	Chain: C: PDB Molecule: serine/threonine-protein kinase mec1;	PDBTitle: intact atr/mec1-atrip/ddc2 complex	#N/A	MG592567.1_prot_AUR94761.1_52_[locus_tag=NVP1198A_52]_[protein=hypothetical_protein]_[protein_id=AUR94761.1]_[location=complement(32188..32313)]_[gbkey=CDS]
AUR94761.1	PDB header: transferase Chain: A: PDB Molecule: serine/threonine-protein kinase mtor; PDBTitle: cryo-em structure of mtorc1	c5h64a_.15.pdb	ec37bc90b8a11960	15	0.181	40	1	30	4.4000000000000004	PDB header: transferase	Chain: A: PDB Molecule: serine/threonine-protein kinase mtor;	PDBTitle: cryo-em structure of mtorc1	#N/A	MG592567.1_prot_AUR94761.1_52_[locus_tag=NVP1198A_52]_[protein=hypothetical_protein]_[protein_id=AUR94761.1]_[location=complement(32188..32313)]_[gbkey=CDS]
AUR94761.1	PDB header: transport Chain: B: PDB Molecule: trafficking protein particle complex subunit 6a; PDBTitle: the crystal structure of the bet3-trs33-bet5-trs23 complex.	c2j3tB_.16.pdb	ec37bc90b8a11960	16	0.167	27	16	37	2.4	PDB header: transport	Chain: B: PDB Molecule: trafficking protein particle complex subunit 6a;	PDBTitle: the crystal structure of the bet3-trs33-bet5-trs23 complex.	#N/A	MG592567.1_prot_AUR94761.1_52_[locus_tag=NVP1198A_52]_[protein=hypothetical_protein]_[protein_id=AUR94761.1]_[location=complement(32188..32313)]_[gbkey=CDS]
AUR94761.1	PDB header: oxidoreductase Chain: A: PDB Molecule: putative cytoplasmic protein; PDBTitle: crystal structure of the putative oxidoreductase from salmonella2 typhimurium lt2	d2csga1.17.pdb	ec37bc90b8a11960	17	0.085	43	11	17	2.9	PDB header: oxidoreductase	Chain: A: PDB Molecule: putative cytoplasmic protein;	PDBTitle: crystal structure of the putative oxidoreductase from salmonella2 typhimurium lt2	#N/A	MG592567.1_prot_AUR94761.1_52_[locus_tag=NVP1198A_52]_[protein=hypothetical_protein]_[protein_id=AUR94761.1]_[location=complement(32188..32313)]_[gbkey=CDS]
AUR94761.1	PDB header: structural genomics, unknown function Chain: A: PDB Molecule: hypothetical protein ybiu; PDBTitle: crystal structure of a hypothetical protein jw0805 from2 escherichia coli	c2dbiA_.18.pdb	ec37bc90b8a11960	18	0.084	43	11	17	2.0499999999999998	PDB header: structural genomics, unknown function	Chain: A: PDB Molecule: hypothetical protein ybiu;	PDBTitle: crystal structure of a hypothetical protein jw0805 from2 escherichia coli	#N/A	MG592567.1_prot_AUR94761.1_52_[locus_tag=NVP1198A_52]_[protein=hypothetical_protein]_[protein_id=AUR94761.1]_[location=complement(32188..32313)]_[gbkey=CDS]
AUR94761.1	PDB header: transferase Chain: B: PDB Molecule: serine/threonine-protein kinase tor2; PDBTitle: cryo electron microscopy of a complex of tor and lst8	c5fvmB_.19.pdb	ec37bc90b8a11960	19	0.083	46	3	30	6.7	PDB header: transferase	Chain: B: PDB Molecule: serine/threonine-protein kinase tor2;	PDBTitle: cryo electron microscopy of a complex of tor and lst8	#N/A	MG592567.1_prot_AUR94761.1_52_[locus_tag=NVP1198A_52]_[protein=hypothetical_protein]_[protein_id=AUR94761.1]_[location=complement(32188..32313)]_[gbkey=CDS]
AUR94761.1	PDB header: structural genomics, unknown function Chain: A: PDB Molecule: uncharacterized protein; PDBTitle: crystal structure of putative phytanoyl-coa dioxygenase family protein2 ybiu from yersinia pestis	c4rgkA_.20.pdb	ec37bc90b8a11960	20	0.078	71	11	17	2.15	PDB header: structural genomics, unknown function	Chain: A: PDB Molecule: uncharacterized protein;	PDBTitle: crystal structure of putative phytanoyl-coa dioxygenase family protein2 ybiu from yersinia pestis	#N/A	MG592567.1_prot_AUR94761.1_52_[locus_tag=NVP1198A_52]_[protein=hypothetical_protein]_[protein_id=AUR94761.1]_[location=complement(32188..32313)]_[gbkey=CDS]
Description	Template Info	Template/Model	Job ID	Rank	#N/A	Sequence ID	Qstart	Qend	Resolution	Template Info	#N/A	#N/A	#N/A	# Job Description
AUR94770.1	PDB header: protein binding Chain: A: PDB Molecule: 82 prophage-derived uncharacterized protein ybco; PDBTitle: structure of a putative bacteriophage protein from escherichia coli2 str. k-12 substr. mg1655	c3g27A_.1.pdb	6ca649a8b84661e7	1	1	37	10	98	2.1	PDB header: protein binding	Chain: A: PDB Molecule: 82 prophage-derived uncharacterized protein ybco;	PDBTitle: structure of a putative bacteriophage protein from escherichia coli2 str. k-12 substr. mg1655	#N/A	MG592567.1_prot_AUR94770.1_61_[locus_tag=NVP1198A_61]_[protein=protein_of_unknown_function_DUF1364]_[protein_id=AUR94770.1]_[location=35821..36126]_[gbkey=CDS]
AUR94770.1	PDB header: oxygen binding, transport protein Chain: A: PDB Molecule: cytochrome c552; PDBTitle: crystal structure of cytochrome c555 from aquifex aeolicus	c2zxyA_.2.pdb	6ca649a8b84661e7	2	0.362	23	56	78	1.1499999999999999	PDB header: oxygen binding, transport protein	Chain: A: PDB Molecule: cytochrome c552;	PDBTitle: crystal structure of cytochrome c555 from aquifex aeolicus	#N/A	MG592567.1_prot_AUR94770.1_61_[locus_tag=NVP1198A_61]_[protein=protein_of_unknown_function_DUF1364]_[protein_id=AUR94770.1]_[location=35821..36126]_[gbkey=CDS]
AUR94770.1	PDB header: electron transport Chain: A: PDB Molecule: cytochrome c551; PDBTitle: structure of cytochrome c551 from p. aeruginosa refined at 1.62 angstroms resolution and comparison of the two redox forms	d351ca_.3.pdb	6ca649a8b84661e7	3	0.352	38	56	72	1.6	PDB header: electron transport	Chain: A: PDB Molecule: cytochrome c551;	PDBTitle: structure of cytochrome c551 from p. aeruginosa refined at 1.62 angstroms resolution and comparison of the two redox forms	#N/A	MG592567.1_prot_AUR94770.1_61_[locus_tag=NVP1198A_61]_[protein=protein_of_unknown_function_DUF1364]_[protein_id=AUR94770.1]_[location=35821..36126]_[gbkey=CDS]
AUR94770.1	PDB header: electron transport Chain: A: PDB Molecule: cytochrome c-551; PDBTitle: solution structure of the m61h mutant of pseudomonas2 stutzeri substrain zobell ferrocytochrome c-551	d1fi3a_.4.pdb	6ca649a8b84661e7	4	0.33	31	56	72	UNK	PDB header: electron transport	Chain: A: PDB Molecule: cytochrome c-551;	PDBTitle: solution structure of the m61h mutant of pseudomonas2 stutzeri substrain zobell ferrocytochrome c-551	#N/A	MG592567.1_prot_AUR94770.1_61_[locus_tag=NVP1198A_61]_[protein=protein_of_unknown_function_DUF1364]_[protein_id=AUR94770.1]_[location=35821..36126]_[gbkey=CDS]
AUR94770.1	PDB header: electron transport Chain: A: PDB Molecule: cytochrome c551; PDBTitle: investigation of the solution conformation of cytochrome c-2 551 from pseudomonas stutzeri	d1cora_.5.pdb	6ca649a8b84661e7	5	0.306	38	56	72	UNK	PDB header: electron transport	Chain: A: PDB Molecule: cytochrome c551;	PDBTitle: investigation of the solution conformation of cytochrome c-2 551 from pseudomonas stutzeri	#N/A	MG592567.1_prot_AUR94770.1_61_[locus_tag=NVP1198A_61]_[protein=protein_of_unknown_function_DUF1364]_[protein_id=AUR94770.1]_[location=35821..36126]_[gbkey=CDS]
AUR94770.1	PDB header: electron transport Chain: A: PDB Molecule: cytochrome c552; PDBTitle: trimeric alpha-helix-inserted circular permutant of cytochrome c555	c5z25A_.6.pdb	6ca649a8b84661e7	6	0.305	25	56	80	1.7	PDB header: electron transport	Chain: A: PDB Molecule: cytochrome c552;	PDBTitle: trimeric alpha-helix-inserted circular permutant of cytochrome c555	#N/A	MG592567.1_prot_AUR94770.1_61_[locus_tag=NVP1198A_61]_[protein=protein_of_unknown_function_DUF1364]_[protein_id=AUR94770.1]_[location=35821..36126]_[gbkey=CDS]
AUR94770.1	PDB header: antimicrobial protein Chain: A: PDB Molecule: defensin-bvl; PDBTitle: structure of platypus 'intermediate' defensin-like peptide (int-dlp)	c2mn3A_.7.pdb	6ca649a8b84661e7	7	0.3	39	14	37	UNK	PDB header: antimicrobial protein	Chain: A: PDB Molecule: defensin-bvl;	PDBTitle: structure of platypus 'intermediate' defensin-like peptide (int-dlp)	#N/A	MG592567.1_prot_AUR94770.1_61_[locus_tag=NVP1198A_61]_[protein=protein_of_unknown_function_DUF1364]_[protein_id=AUR94770.1]_[location=35821..36126]_[gbkey=CDS]
AUR94770.1	PDB header: electron transport Chain: A: PDB Molecule: cytochrome c class i; PDBTitle: crystal structure of class 1 cytochrome mtod from sideroxydans2 lithotrophicus es-1	c4xxlA_.8.pdb	6ca649a8b84661e7	8	0.264	31	56	72	1.47	PDB header: electron transport	Chain: A: PDB Molecule: cytochrome c class i;	PDBTitle: crystal structure of class 1 cytochrome mtod from sideroxydans2 lithotrophicus es-1	#N/A	MG592567.1_prot_AUR94770.1_61_[locus_tag=NVP1198A_61]_[protein=protein_of_unknown_function_DUF1364]_[protein_id=AUR94770.1]_[location=35821..36126]_[gbkey=CDS]
AUR94770.1	PDB header: electron transport Chain: A: PDB Molecule: cytochrome c551; PDBTitle: solution structure of the quintuple mutant of cytochrome c-551 from2 pseudomonas aeruginosa	d1dvva_.9.pdb	6ca649a8b84661e7	9	0.255	38	56	72	UNK	PDB header: electron transport	Chain: A: PDB Molecule: cytochrome c551;	PDBTitle: solution structure of the quintuple mutant of cytochrome c-551 from2 pseudomonas aeruginosa	#N/A	MG592567.1_prot_AUR94770.1_61_[locus_tag=NVP1198A_61]_[protein=protein_of_unknown_function_DUF1364]_[protein_id=AUR94770.1]_[location=35821..36126]_[gbkey=CDS]
AUR94770.1	PDB header: photosynthesis Chain: A: PDB Molecule: tll0287 protein; PDBTitle: crystal structure of the cyanobacterial heme-protein tll0287	c5b82A_.10.pdb	6ca649a8b84661e7	10	0.25	28	15	55	2	PDB header: photosynthesis	Chain: A: PDB Molecule: tll0287 protein;	PDBTitle: crystal structure of the cyanobacterial heme-protein tll0287	#N/A	MG592567.1_prot_AUR94770.1_61_[locus_tag=NVP1198A_61]_[protein=protein_of_unknown_function_DUF1364]_[protein_id=AUR94770.1]_[location=35821..36126]_[gbkey=CDS]
AUR94770.1	PDB header: electron transport Chain: A: PDB Molecule: cytochrome c; PDBTitle: crystal structure of the cytochrome c552 from moderate2 thermophilic bacterium, hydrogenophilus thermoluteolus	c2d0sA_.11.pdb	6ca649a8b84661e7	11	0.223	38	56	72	2.2000000000000002	PDB header: electron transport	Chain: A: PDB Molecule: cytochrome c;	PDBTitle: crystal structure of the cytochrome c552 from moderate2 thermophilic bacterium, hydrogenophilus thermoluteolus	#N/A	MG592567.1_prot_AUR94770.1_61_[locus_tag=NVP1198A_61]_[protein=protein_of_unknown_function_DUF1364]_[protein_id=AUR94770.1]_[location=35821..36126]_[gbkey=CDS]
AUR94770.1	PDB header: electron transport (heme protein) Chain: A: PDB Molecule: cytochrome c; PDBTitle: structure of ferricytochrome c(prime) from rhodospirillum molischianum2 at 1.67 angstroms resolution	d2ccya_.12.pdb	6ca649a8b84661e7	12	0.2	38	57	64	1.67	PDB header: electron transport (heme protein)	Chain: A: PDB Molecule: cytochrome c;	PDBTitle: structure of ferricytochrome c(prime) from rhodospirillum molischianum2 at 1.67 angstroms resolution	#N/A	MG592567.1_prot_AUR94770.1_61_[locus_tag=NVP1198A_61]_[protein=protein_of_unknown_function_DUF1364]_[protein_id=AUR94770.1]_[location=35821..36126]_[gbkey=CDS]
AUR94770.1	PDB header: electron transport Chain: A: PDB Molecule: cytochrome c-552; PDBTitle: crystal structure of the cytochrome c-552 from hydrogenobacter2 thermophilus at 2.0 resolution	d1ynra1.13.pdb	6ca649a8b84661e7	13	0.2	21	56	80	2	PDB header: electron transport	Chain: A: PDB Molecule: cytochrome c-552;	PDBTitle: crystal structure of the cytochrome c-552 from hydrogenobacter2 thermophilus at 2.0 resolution	#N/A	MG592567.1_prot_AUR94770.1_61_[locus_tag=NVP1198A_61]_[protein=protein_of_unknown_function_DUF1364]_[protein_id=AUR94770.1]_[location=35821..36126]_[gbkey=CDS]
AUR94770.1	PDB header: oxidoreductase Chain: A: PDB Molecule: nitrite reductase; PDBTitle: cytochrome cd1 nitrite reductase, dioxygen complex	d1hj3a1.14.pdb	6ca649a8b84661e7	14	0.198	18	57	97	1.6	PDB header: oxidoreductase	Chain: A: PDB Molecule: nitrite reductase;	PDBTitle: cytochrome cd1 nitrite reductase, dioxygen complex	#N/A	MG592567.1_prot_AUR94770.1_61_[locus_tag=NVP1198A_61]_[protein=protein_of_unknown_function_DUF1364]_[protein_id=AUR94770.1]_[location=35821..36126]_[gbkey=CDS]
AUR94770.1	PDB header: electron transport Chain: A: PDB Molecule: cytochrome c'; PDBTitle: cytochrome c' from rhodopseudomonas capsulata	d1cpqa_.15.pdb	6ca649a8b84661e7	15	0.197	50	57	64	1.72	PDB header: electron transport	Chain: A: PDB Molecule: cytochrome c';	PDBTitle: cytochrome c' from rhodopseudomonas capsulata	#N/A	MG592567.1_prot_AUR94770.1_61_[locus_tag=NVP1198A_61]_[protein=protein_of_unknown_function_DUF1364]_[protein_id=AUR94770.1]_[location=35821..36126]_[gbkey=CDS]
AUR94770.1	PDB header: electron transport Chain: A: PDB Molecule: cytochrome c'; PDBTitle: crystal structure of the q1a/f32w/w72f mutant of2 rhodopseudomonas palustris cytochrome c' (prime) expressed3 in e. coli	d1mqva_.16.pdb	6ca649a8b84661e7	16	0.193	63	57	64	1.78	PDB header: electron transport	Chain: A: PDB Molecule: cytochrome c';	PDBTitle: crystal structure of the q1a/f32w/w72f mutant of2 rhodopseudomonas palustris cytochrome c' (prime) expressed3 in e. coli	#N/A	MG592567.1_prot_AUR94770.1_61_[locus_tag=NVP1198A_61]_[protein=protein_of_unknown_function_DUF1364]_[protein_id=AUR94770.1]_[location=35821..36126]_[gbkey=CDS]
AUR94770.1	PDB header: electron transport Chain: B: PDB Molecule: cytochrome c prime; PDBTitle: homo-dimeric structure of cytochrome c' from thermophilic2 hydrogenophilus thermoluteolus	c5b3iB_.17.pdb	6ca649a8b84661e7	17	0.191	38	57	64	1.89	PDB header: electron transport	Chain: B: PDB Molecule: cytochrome c prime;	PDBTitle: homo-dimeric structure of cytochrome c' from thermophilic2 hydrogenophilus thermoluteolus	#N/A	MG592567.1_prot_AUR94770.1_61_[locus_tag=NVP1198A_61]_[protein=protein_of_unknown_function_DUF1364]_[protein_id=AUR94770.1]_[location=35821..36126]_[gbkey=CDS]
AUR94770.1	PDB header: hydrolase inhibitor Chain: A: PDB Molecule: roseltide rt1; PDBTitle: structure of roseltide rt1	c5gsfA_.18.pdb	6ca649a8b84661e7	18	0.189	31	14	29	UNK	PDB header: hydrolase inhibitor	Chain: A: PDB Molecule: roseltide rt1;	PDBTitle: structure of roseltide rt1	#N/A	MG592567.1_prot_AUR94770.1_61_[locus_tag=NVP1198A_61]_[protein=protein_of_unknown_function_DUF1364]_[protein_id=AUR94770.1]_[location=35821..36126]_[gbkey=CDS]
AUR94770.1	PDB header: electron transport Chain: A: PDB Molecule: cytochrome c549; PDBTitle: crystal structure of cytochrome c549	d1f1ca_.19.pdb	6ca649a8b84661e7	19	0.187	40	57	72	2.2999999999999998	PDB header: electron transport	Chain: A: PDB Molecule: cytochrome c549;	PDBTitle: crystal structure of cytochrome c549	#N/A	MG592567.1_prot_AUR94770.1_61_[locus_tag=NVP1198A_61]_[protein=protein_of_unknown_function_DUF1364]_[protein_id=AUR94770.1]_[location=35821..36126]_[gbkey=CDS]
AUR94770.1	PDB header: cytochrome Chain: A: PDB Molecule: cytochrome ch; PDBTitle: cytochrome ch from methylobacterium extorquens	d1qn2a_.20.pdb	6ca649a8b84661e7	20	0.187	27	57	72	2.0099999999999998	PDB header: cytochrome	Chain: A: PDB Molecule: cytochrome ch;	PDBTitle: cytochrome ch from methylobacterium extorquens	#N/A	MG592567.1_prot_AUR94770.1_61_[locus_tag=NVP1198A_61]_[protein=protein_of_unknown_function_DUF1364]_[protein_id=AUR94770.1]_[location=35821..36126]_[gbkey=CDS]
Description	Template Info	Template/Model	Job ID	Rank	#N/A	Sequence ID	Qstart	Qend	Resolution	Template Info	#N/A	#N/A	#N/A	# Job Description
AUR94721.1	PDB header: cell cycle Chain: C: PDB Molecule: scpb; PDBTitle: crystal structure of dimer of scpb n-terminal domain complexed with2 scpa peptide	c3w6kC_.1.pdb	95f9394cc9c27933	1	0.638	18	46	95	2.37	PDB header: cell cycle	Chain: C: PDB Molecule: scpb;	PDBTitle: crystal structure of dimer of scpb n-terminal domain complexed with2 scpa peptide	#N/A	MG592567.1_prot_AUR94721.1_12_[locus_tag=NVP1198A_12]_[protein=hypothetical_protein]_[protein_id=AUR94721.1]_[location=6410..6814]_[gbkey=CDS]
AUR94721.1	PDB header: transferase Chain: X: PDB Molecule: inositol 1,3,4-trisphosphate 5/6-kinase; PDBTitle: inositol 1,3,4-trisphosphate 5/6-kinase in complex with mg2+/amp-2 pcp/ins(1,3,4)p3	c1z2pX_.2.pdb	95f9394cc9c27933	2	0.255	12	62	112	1.22	PDB header: transferase	Chain: X: PDB Molecule: inositol 1,3,4-trisphosphate 5/6-kinase;	PDBTitle: inositol 1,3,4-trisphosphate 5/6-kinase in complex with mg2+/amp-2 pcp/ins(1,3,4)p3	#N/A	MG592567.1_prot_AUR94721.1_12_[locus_tag=NVP1198A_12]_[protein=hypothetical_protein]_[protein_id=AUR94721.1]_[location=6410..6814]_[gbkey=CDS]
AUR94721.1	PDB header: photosynthesis Chain: C: PDB Molecule: nbla protein; PDBTitle: nbla protein from t. vulcanus	c2qdoC_.3.pdb	95f9394cc9c27933	3	0.237	53	15	29	2.5	PDB header: photosynthesis	Chain: C: PDB Molecule: nbla protein;	PDBTitle: nbla protein from t. vulcanus	#N/A	MG592567.1_prot_AUR94721.1_12_[locus_tag=NVP1198A_12]_[protein=hypothetical_protein]_[protein_id=AUR94721.1]_[location=6410..6814]_[gbkey=CDS]
AUR94721.1	PDB header: transcription/dna Chain: A: PDB Molecule: hepatocyte nuclear factor 1-alpha; PDBTitle: hepatocyte nuclear factor 1a bound to dna : mody3 gene product	d1ic8a2.4.pdb	95f9394cc9c27933	4	0.224	20	53	94	2.6	PDB header: transcription/dna	Chain: A: PDB Molecule: hepatocyte nuclear factor 1-alpha;	PDBTitle: hepatocyte nuclear factor 1a bound to dna : mody3 gene product	#N/A	MG592567.1_prot_AUR94721.1_12_[locus_tag=NVP1198A_12]_[protein=hypothetical_protein]_[protein_id=AUR94721.1]_[location=6410..6814]_[gbkey=CDS]
AUR94721.1	PDB header: transcription/dna Chain: B: PDB Molecule: hth-type transcriptional regulator iscr; PDBTitle: crystal structure of iscr bound to its promoter	c4hf1B_.5.pdb	95f9394cc9c27933	5	0.203	19	29	94	2.2200000000000002	PDB header: transcription/dna	Chain: B: PDB Molecule: hth-type transcriptional regulator iscr;	PDBTitle: crystal structure of iscr bound to its promoter	#N/A	MG592567.1_prot_AUR94721.1_12_[locus_tag=NVP1198A_12]_[protein=hypothetical_protein]_[protein_id=AUR94721.1]_[location=6410..6814]_[gbkey=CDS]
AUR94721.1	PDB header: cell cycle Chain: A: PDB Molecule: putative uncharacterized protein; PDBTitle: crystal structure of scpb from mycobacterium tuberculosis	c2z99A_.6.pdb	95f9394cc9c27933	6	0.185	4	46	95	2.2999999999999998	PDB header: cell cycle	Chain: A: PDB Molecule: putative uncharacterized protein;	PDBTitle: crystal structure of scpb from mycobacterium tuberculosis	#N/A	MG592567.1_prot_AUR94721.1_12_[locus_tag=NVP1198A_12]_[protein=hypothetical_protein]_[protein_id=AUR94721.1]_[location=6410..6814]_[gbkey=CDS]
AUR94721.1	PDB header: transcription Chain: A: PDB Molecule: rev protein; PDBTitle: crystal structure of a rev protein from borrelia burgdorferi at 1.80 a2 resolution	c5eqzA_.7.pdb	95f9394cc9c27933	7	0.168	34	9	37	1.8	PDB header: transcription	Chain: A: PDB Molecule: rev protein;	PDBTitle: crystal structure of a rev protein from borrelia burgdorferi at 1.80 a2 resolution	#N/A	MG592567.1_prot_AUR94721.1_12_[locus_tag=NVP1198A_12]_[protein=hypothetical_protein]_[protein_id=AUR94721.1]_[location=6410..6814]_[gbkey=CDS]
AUR94721.1	PDB header: rna-binding protein Chain: A: PDB Molecule: nonstructural protein ns1; PDBTitle: n-terminal fragment of ns1 protein from influenza a virus	d1aila_.8.pdb	95f9394cc9c27933	8	0.153	30	23	80	1.9	PDB header: rna-binding protein	Chain: A: PDB Molecule: nonstructural protein ns1;	PDBTitle: n-terminal fragment of ns1 protein from influenza a virus	#N/A	MG592567.1_prot_AUR94721.1_12_[locus_tag=NVP1198A_12]_[protein=hypothetical_protein]_[protein_id=AUR94721.1]_[location=6410..6814]_[gbkey=CDS]
AUR94721.1	PDB header: hydrolase Chain: A: PDB Molecule: glutaminase kidney isoform; PDBTitle: crystal structure of human glutaminase in complex with l-glutamate	c3czdA_.9.pdb	95f9394cc9c27933	9	0.144	44	123	131	2.4	PDB header: hydrolase	Chain: A: PDB Molecule: glutaminase kidney isoform;	PDBTitle: crystal structure of human glutaminase in complex with l-glutamate	#N/A	MG592567.1_prot_AUR94721.1_12_[locus_tag=NVP1198A_12]_[protein=hypothetical_protein]_[protein_id=AUR94721.1]_[location=6410..6814]_[gbkey=CDS]
AUR94721.1	PDB header: dna binding protein Chain: A: PDB Molecule: general control protein gcn4, nor1 tcar0761, general PDBTitle: thermosinus carboxydivorans nor1 tcar0761 residues 68-101 and 191-2112 fused to gcn4 adaptors	c5apzA_.10.pdb	95f9394cc9c27933	10	0.143	47	20	34	1.6	PDB header: dna binding protein	Chain: A: PDB Molecule: general control protein gcn4, nor1 tcar0761, general	PDBTitle: thermosinus carboxydivorans nor1 tcar0761 residues 68-101 and 191-2112 fused to gcn4 adaptors	#N/A	MG592567.1_prot_AUR94721.1_12_[locus_tag=NVP1198A_12]_[protein=hypothetical_protein]_[protein_id=AUR94721.1]_[location=6410..6814]_[gbkey=CDS]
AUR94721.1	PDB header: cell cycle Chain: C: PDB Molecule: scpb; PDBTitle: crystal structure of scpab core complex	c3w6jC_.11.pdb	95f9394cc9c27933	11	0.137	18	46	95	2.6	PDB header: cell cycle	Chain: C: PDB Molecule: scpb;	PDBTitle: crystal structure of scpab core complex	#N/A	MG592567.1_prot_AUR94721.1_12_[locus_tag=NVP1198A_12]_[protein=hypothetical_protein]_[protein_id=AUR94721.1]_[location=6410..6814]_[gbkey=CDS]
AUR94721.1	PDB header: transcription Chain: F: PDB Molecule: hth-type transcriptional regulator cymr; PDBTitle: the structure of cymr (yrzc) the global cysteine regulator2 of b. subtilis	c2y75F_.12.pdb	95f9394cc9c27933	12	0.127	18	29	94	2	PDB header: transcription	Chain: F: PDB Molecule: hth-type transcriptional regulator cymr;	PDBTitle: the structure of cymr (yrzc) the global cysteine regulator2 of b. subtilis	#N/A	MG592567.1_prot_AUR94721.1_12_[locus_tag=NVP1198A_12]_[protein=hypothetical_protein]_[protein_id=AUR94721.1]_[location=6410..6814]_[gbkey=CDS]
AUR94721.1	PDB header: hydrolase Chain: A: PDB Molecule: probable glutaminase ybgj; PDBTitle: crystal structure of bacillus subtilis probable glutaminase, apc1040	d1mkia_.13.pdb	95f9394cc9c27933	13	0.126	44	123	131	2	PDB header: hydrolase	Chain: A: PDB Molecule: probable glutaminase ybgj;	PDBTitle: crystal structure of bacillus subtilis probable glutaminase, apc1040	#N/A	MG592567.1_prot_AUR94721.1_12_[locus_tag=NVP1198A_12]_[protein=hypothetical_protein]_[protein_id=AUR94721.1]_[location=6410..6814]_[gbkey=CDS]
AUR94721.1	PDB header: unknown function Chain: A: PDB Molecule: staphylococcus aureus cymr (oxidized form); PDBTitle: crystal structure of staphylococcus aureus cymr oxidized form	c3t8tA_.14.pdb	95f9394cc9c27933	14	0.125	22	37	94	1.75	PDB header: unknown function	Chain: A: PDB Molecule: staphylococcus aureus cymr (oxidized form);	PDBTitle: crystal structure of staphylococcus aureus cymr oxidized form	#N/A	MG592567.1_prot_AUR94721.1_12_[locus_tag=NVP1198A_12]_[protein=hypothetical_protein]_[protein_id=AUR94721.1]_[location=6410..6814]_[gbkey=CDS]
AUR94721.1	PDB header: calcium-binding Chain: A: PDB Molecule: protein kinase c; PDBTitle: c2 domain from protein kinase c delta	d1bdya_.15.pdb	95f9394cc9c27933	15	0.122	21	105	133	2.2000000000000002	PDB header: calcium-binding	Chain: A: PDB Molecule: protein kinase c;	PDBTitle: c2 domain from protein kinase c delta	#N/A	MG592567.1_prot_AUR94721.1_12_[locus_tag=NVP1198A_12]_[protein=hypothetical_protein]_[protein_id=AUR94721.1]_[location=6410..6814]_[gbkey=CDS]
AUR94721.1	PDB header: hydrolase/hydrolase inhibitor Chain: B: PDB Molecule: glutaminase kidney isoform, mitochondrial; PDBTitle: crystal structure of human gac in complex with glutamate and bptes	c3uo9B_.16.pdb	95f9394cc9c27933	16	0.121	44	123	131	2.2999999999999998	PDB header: hydrolase/hydrolase inhibitor	Chain: B: PDB Molecule: glutaminase kidney isoform, mitochondrial;	PDBTitle: crystal structure of human gac in complex with glutamate and bptes	#N/A	MG592567.1_prot_AUR94721.1_12_[locus_tag=NVP1198A_12]_[protein=hypothetical_protein]_[protein_id=AUR94721.1]_[location=6410..6814]_[gbkey=CDS]
AUR94721.1	PDB header: hydrolase Chain: A: PDB Molecule: probable glutaminase ybas; PDBTitle: mcsg apc5046 probable glutaminase ybas	d1u60a_.17.pdb	95f9394cc9c27933	17	0.121	27	121	131	1.61	PDB header: hydrolase	Chain: A: PDB Molecule: probable glutaminase ybas;	PDBTitle: mcsg apc5046 probable glutaminase ybas	#N/A	MG592567.1_prot_AUR94721.1_12_[locus_tag=NVP1198A_12]_[protein=hypothetical_protein]_[protein_id=AUR94721.1]_[location=6410..6814]_[gbkey=CDS]
AUR94721.1	PDB header: hydrolase Chain: A: PDB Molecule: salt-tolerant glutaminase; PDBTitle: crystal structure of a major fragment of the salt-tolerant2 glutaminase from micrococcus luteus k-3	c2dfwA_.18.pdb	95f9394cc9c27933	18	0.12	36	121	131	2.44	PDB header: hydrolase	Chain: A: PDB Molecule: salt-tolerant glutaminase;	PDBTitle: crystal structure of a major fragment of the salt-tolerant2 glutaminase from micrococcus luteus k-3	#N/A	MG592567.1_prot_AUR94721.1_12_[locus_tag=NVP1198A_12]_[protein=hypothetical_protein]_[protein_id=AUR94721.1]_[location=6410..6814]_[gbkey=CDS]
AUR94721.1	PDB header: transcription/dna Chain: P: PDB Molecule: protein (nuclear factor kappa-b (nf-kb)); PDBTitle: nfkb p50 homodimer bound to dna	c1svcP_.19.pdb	95f9394cc9c27933	19	0.12	15	64	105	2.6	PDB header: transcription/dna	Chain: P: PDB Molecule: protein (nuclear factor kappa-b (nf-kb));	PDBTitle: nfkb p50 homodimer bound to dna	#N/A	MG592567.1_prot_AUR94721.1_12_[locus_tag=NVP1198A_12]_[protein=hypothetical_protein]_[protein_id=AUR94721.1]_[location=6410..6814]_[gbkey=CDS]
AUR94721.1	PDB header: protein binding Chain: H: PDB Molecule: hepatocyte growth factor-regulated tyrosine kinase PDBTitle: human escrt-0 core complex	c3f1iH_.20.pdb	95f9394cc9c27933	20	0.114	24	17	33	2.2999999999999998	PDB header: protein binding	Chain: H: PDB Molecule: hepatocyte growth factor-regulated tyrosine kinase	PDBTitle: human escrt-0 core complex	#N/A	MG592567.1_prot_AUR94721.1_12_[locus_tag=NVP1198A_12]_[protein=hypothetical_protein]_[protein_id=AUR94721.1]_[location=6410..6814]_[gbkey=CDS]
Description	Template Info	Template/Model	Job ID	Rank	#N/A	Sequence ID	Qstart	Qend	Resolution	Template Info	#N/A	#N/A	#N/A	# Job Description
AUR94745.1	PDB header: protein transport Chain: B: PDB Molecule: arf guanine-nucleotide exchange factor 1; PDBTitle: structure of arf1-gdp bound to sec7 domain complexed with2 brefeldin a	d1re0b_.1.pdb	1f7a165cae032482	1	0.177	34	14	79	2.4	PDB header: protein transport	Chain: B: PDB Molecule: arf guanine-nucleotide exchange factor 1;	PDBTitle: structure of arf1-gdp bound to sec7 domain complexed with2 brefeldin a	#N/A	MG592567.1_prot_AUR94745.1_36_[locus_tag=NVP1198A_36]_[protein=hypothetical_protein]_[protein_id=AUR94745.1]_[location=20036..20284]_[gbkey=CDS]
AUR94745.1	PDB header: ligase Chain: A: PDB Molecule: dna ligase; PDBTitle: crystal structure of nad+-dependent dna ligase from t.2 filiformis	d1dgsa1.2.pdb	1f7a165cae032482	2	0.177	25	10	54	2.9	PDB header: ligase	Chain: A: PDB Molecule: dna ligase;	PDBTitle: crystal structure of nad+-dependent dna ligase from t.2 filiformis	#N/A	MG592567.1_prot_AUR94745.1_36_[locus_tag=NVP1198A_36]_[protein=hypothetical_protein]_[protein_id=AUR94745.1]_[location=20036..20284]_[gbkey=CDS]
AUR94745.1	PDB header: hydrolase Chain: A: PDB Molecule: ectonucleotide pyrophosphatase/phosphodiesterase family PDBTitle: crystal structure of autotaxin (enpp2)	c2xr9A_.3.pdb	1f7a165cae032482	3	0.148	38	7	19	2.0499999999999998	PDB header: hydrolase	Chain: A: PDB Molecule: ectonucleotide pyrophosphatase/phosphodiesterase family	PDBTitle: crystal structure of autotaxin (enpp2)	#N/A	MG592567.1_prot_AUR94745.1_36_[locus_tag=NVP1198A_36]_[protein=hypothetical_protein]_[protein_id=AUR94745.1]_[location=20036..20284]_[gbkey=CDS]
AUR94745.1	PDB header: endocytosis/exocytosis Chain: A: PDB Molecule: arf guanine-nucleotide exchange factor 2; PDBTitle: crystal structure of the sec7 domain of yeast gea2	d1ku1a_.4.pdb	1f7a165cae032482	4	0.141	32	14	79	1.93	PDB header: endocytosis/exocytosis	Chain: A: PDB Molecule: arf guanine-nucleotide exchange factor 2;	PDBTitle: crystal structure of the sec7 domain of yeast gea2	#N/A	MG592567.1_prot_AUR94745.1_36_[locus_tag=NVP1198A_36]_[protein=hypothetical_protein]_[protein_id=AUR94745.1]_[location=20036..20284]_[gbkey=CDS]
AUR94745.1	PDB header: lyase Chain: A: PDB Molecule: fusicoccadiene synthase; PDBTitle: crystal structure of cyclization domain of phomopsis amygdali2 fusicoccadiene synthase complexed with magnesium ions and pamidronate	c5ermA_.5.pdb	1f7a165cae032482	5	0.126	38	11	26	2.2999999999999998	PDB header: lyase	Chain: A: PDB Molecule: fusicoccadiene synthase;	PDBTitle: crystal structure of cyclization domain of phomopsis amygdali2 fusicoccadiene synthase complexed with magnesium ions and pamidronate	#N/A	MG592567.1_prot_AUR94745.1_36_[locus_tag=NVP1198A_36]_[protein=hypothetical_protein]_[protein_id=AUR94745.1]_[location=20036..20284]_[gbkey=CDS]
AUR94745.1	PDB header: ligase Chain: B: PDB Molecule: cyclin a/cdk2-associated p45; PDBTitle: insights into scf ubiquitin ligases from the structure of2 the skp1-skp2 complex	d1fs1b1.6.pdb	1f7a165cae032482	6	0.125	38	66	78	1.8	PDB header: ligase	Chain: B: PDB Molecule: cyclin a/cdk2-associated p45;	PDBTitle: insights into scf ubiquitin ligases from the structure of2 the skp1-skp2 complex	#N/A	MG592567.1_prot_AUR94745.1_36_[locus_tag=NVP1198A_36]_[protein=hypothetical_protein]_[protein_id=AUR94745.1]_[location=20036..20284]_[gbkey=CDS]
AUR94745.1	PDB header: structural protein Chain: A: PDB Molecule: nematocyst outer wall antigen; PDBTitle: nematocyst outer wall antigen, nw1 k21p	c2hm4A_.7.pdb	1f7a165cae032482	7	0.125	54	4	16	UNK	PDB header: structural protein	Chain: A: PDB Molecule: nematocyst outer wall antigen;	PDBTitle: nematocyst outer wall antigen, nw1 k21p	#N/A	MG592567.1_prot_AUR94745.1_36_[locus_tag=NVP1198A_36]_[protein=hypothetical_protein]_[protein_id=AUR94745.1]_[location=20036..20284]_[gbkey=CDS]
AUR94745.1	PDB header: chaperone Chain: F: PDB Molecule: type iii export protein pscf; PDBTitle: structure of the heterotrimeric complex which regulates type iii2 secretion needle formation	c2uwjF_.8.pdb	1f7a165cae032482	8	0.121	44	28	45	2	PDB header: chaperone	Chain: F: PDB Molecule: type iii export protein pscf;	PDBTitle: structure of the heterotrimeric complex which regulates type iii2 secretion needle formation	#N/A	MG592567.1_prot_AUR94745.1_36_[locus_tag=NVP1198A_36]_[protein=hypothetical_protein]_[protein_id=AUR94745.1]_[location=20036..20284]_[gbkey=CDS]
AUR94745.1	PDB header: structural protein Chain: M: PDB Molecule: clathrin heavy chain 1; PDBTitle: crystal structure analysis of the clathrin trimerization domain	c3qilM_.9.pdb	1f7a165cae032482	9	0.103	50	70	82	3.92	PDB header: structural protein	Chain: M: PDB Molecule: clathrin heavy chain 1;	PDBTitle: crystal structure analysis of the clathrin trimerization domain	#N/A	MG592567.1_prot_AUR94745.1_36_[locus_tag=NVP1198A_36]_[protein=hypothetical_protein]_[protein_id=AUR94745.1]_[location=20036..20284]_[gbkey=CDS]
AUR94745.1	PDB header: hydrolase Chain: A: PDB Molecule: s-adenosyl-l-homocysteine hydrolase; PDBTitle: crystal structure of s-adenosyl-l-homocysteine hydrolase from2 naegleria fowleri with bound nad and adenosine	c5v96A_.10.pdb	1f7a165cae032482	10	0.1	20	15	49	2	PDB header: hydrolase	Chain: A: PDB Molecule: s-adenosyl-l-homocysteine hydrolase;	PDBTitle: crystal structure of s-adenosyl-l-homocysteine hydrolase from2 naegleria fowleri with bound nad and adenosine	#N/A	MG592567.1_prot_AUR94745.1_36_[locus_tag=NVP1198A_36]_[protein=hypothetical_protein]_[protein_id=AUR94745.1]_[location=20036..20284]_[gbkey=CDS]
AUR94745.1	PDB header: hydrolase Chain: A: PDB Molecule: probable trna modification gtpase trme; PDBTitle: structure of the gtp-binding protein trme from thermotoga2 maritima	d1xzpa3.11.pdb	1f7a165cae032482	11	0.097	55	59	69	2.2999999999999998	PDB header: hydrolase	Chain: A: PDB Molecule: probable trna modification gtpase trme;	PDBTitle: structure of the gtp-binding protein trme from thermotoga2 maritima	#N/A	MG592567.1_prot_AUR94745.1_36_[locus_tag=NVP1198A_36]_[protein=hypothetical_protein]_[protein_id=AUR94745.1]_[location=20036..20284]_[gbkey=CDS]
AUR94745.1	PDB header: hydrolase Chain: B: PDB Molecule: probable trna modification gtpase trme; PDBTitle: structure of the gtp-binding protein trme from thermotoga2 maritima complexed with 5-formyl-thf	c1xzqB_.12.pdb	1f7a165cae032482	12	0.097	55	59	69	2.9	PDB header: hydrolase	Chain: B: PDB Molecule: probable trna modification gtpase trme;	PDBTitle: structure of the gtp-binding protein trme from thermotoga2 maritima complexed with 5-formyl-thf	#N/A	MG592567.1_prot_AUR94745.1_36_[locus_tag=NVP1198A_36]_[protein=hypothetical_protein]_[protein_id=AUR94745.1]_[location=20036..20284]_[gbkey=CDS]
AUR94745.1	PDB header: ribosome Chain: S: PDB Molecule: rps15e; PDBTitle: crystal structure of the eukaryotic 40s ribosomal2 subunit in complex with initiation factor 1. this file3 contains the 40s subunit and initiation factor for4 molecule 1	c2xzmS_.13.pdb	1f7a165cae032482	13	0.09	19	40	71	3.93	PDB header: ribosome	Chain: S: PDB Molecule: rps15e;	PDBTitle: crystal structure of the eukaryotic 40s ribosomal2 subunit in complex with initiation factor 1. this file3 contains the 40s subunit and initiation factor for4 molecule 1	#N/A	MG592567.1_prot_AUR94745.1_36_[locus_tag=NVP1198A_36]_[protein=hypothetical_protein]_[protein_id=AUR94745.1]_[location=20036..20284]_[gbkey=CDS]
AUR94745.1	PDB header: hydrolase Chain: A: PDB Molecule: ectonucleotide pyrophosphatase/phosphodiesterase family PDBTitle: structure of ectonucleotide pyrophosphatase-phosphodiesterase-12 (npp1)	c4b56A_.14.pdb	1f7a165cae032482	14	0.081	38	7	19	3	PDB header: hydrolase	Chain: A: PDB Molecule: ectonucleotide pyrophosphatase/phosphodiesterase family	PDBTitle: structure of ectonucleotide pyrophosphatase-phosphodiesterase-12 (npp1)	#N/A	MG592567.1_prot_AUR94745.1_36_[locus_tag=NVP1198A_36]_[protein=hypothetical_protein]_[protein_id=AUR94745.1]_[location=20036..20284]_[gbkey=CDS]
AUR94745.1	PDB header: lyase Chain: A: PDB Molecule: dihydrodipicolinate synthase; PDBTitle: dihydrodipicolinate synthase (e. coli)- mutant r138a	d2a6na1.15.pdb	1f7a165cae032482	15	0.079	24	15	59	1.94	PDB header: lyase	Chain: A: PDB Molecule: dihydrodipicolinate synthase;	PDBTitle: dihydrodipicolinate synthase (e. coli)- mutant r138a	#N/A	MG592567.1_prot_AUR94745.1_36_[locus_tag=NVP1198A_36]_[protein=hypothetical_protein]_[protein_id=AUR94745.1]_[location=20036..20284]_[gbkey=CDS]
AUR94745.1	PDB header: ligase, cell cycle Chain: A: PDB Molecule: centromere dna-binding protein complex cbf3 PDBTitle: crystal structure of scskp1-sccdc4-cpd peptide complex	d1nexa1.16.pdb	1f7a165cae032482	16	0.078	17	41	82	2.7	PDB header: ligase, cell cycle	Chain: A: PDB Molecule: centromere dna-binding protein complex cbf3	PDBTitle: crystal structure of scskp1-sccdc4-cpd peptide complex	#N/A	MG592567.1_prot_AUR94745.1_36_[locus_tag=NVP1198A_36]_[protein=hypothetical_protein]_[protein_id=AUR94745.1]_[location=20036..20284]_[gbkey=CDS]
AUR94745.1	PDB header: oxidoreductase Chain: A: PDB Molecule: 5,10-methenyltetrahydromethanopterin hydrogenase; PDBTitle: the crystal structure of the apoenzyme of the iron-sulfur-cluster-free2 hydrogenase (hmd)	d2b0ja1.17.pdb	1f7a165cae032482	17	0.076	86	35	41	1.75	PDB header: oxidoreductase	Chain: A: PDB Molecule: 5,10-methenyltetrahydromethanopterin hydrogenase;	PDBTitle: the crystal structure of the apoenzyme of the iron-sulfur-cluster-free2 hydrogenase (hmd)	#N/A	MG592567.1_prot_AUR94745.1_36_[locus_tag=NVP1198A_36]_[protein=hypothetical_protein]_[protein_id=AUR94745.1]_[location=20036..20284]_[gbkey=CDS]
AUR94745.1	PDB header: protein binding Chain: A: PDB Molecule: barstar; PDBTitle: nmr identification and characterization of the flexible2 regions in the 160 kd molten globule-like aggregate of3 barstar at low ph	c1l1kA_.18.pdb	1f7a165cae032482	18	0.073	44	62	77	UNK	PDB header: protein binding	Chain: A: PDB Molecule: barstar;	PDBTitle: nmr identification and characterization of the flexible2 regions in the 160 kd molten globule-like aggregate of3 barstar at low ph	#N/A	MG592567.1_prot_AUR94745.1_36_[locus_tag=NVP1198A_36]_[protein=hypothetical_protein]_[protein_id=AUR94745.1]_[location=20036..20284]_[gbkey=CDS]
AUR94745.1	PDB header: transcription/cell cycle Chain: A: PDB Molecule: s-phase kinase-associated protein 1a; PDBTitle: structure of the skp1-fbw7-cyclinedegn complex	d2ovra1.19.pdb	1f7a165cae032482	19	0.067	21	41	82	2.5	PDB header: transcription/cell cycle	Chain: A: PDB Molecule: s-phase kinase-associated protein 1a;	PDBTitle: structure of the skp1-fbw7-cyclinedegn complex	#N/A	MG592567.1_prot_AUR94745.1_36_[locus_tag=NVP1198A_36]_[protein=hypothetical_protein]_[protein_id=AUR94745.1]_[location=20036..20284]_[gbkey=CDS]
AUR94745.1	PDB header: ligase Chain: B: PDB Molecule: skp1; PDBTitle: insights into scf ubiquitin ligases from the structure of2 the skp1-skp2 complex	d1fs2b1.20.pdb	1f7a165cae032482	20	0.066	21	41	82	2.9	PDB header: ligase	Chain: B: PDB Molecule: skp1;	PDBTitle: insights into scf ubiquitin ligases from the structure of2 the skp1-skp2 complex	#N/A	MG592567.1_prot_AUR94745.1_36_[locus_tag=NVP1198A_36]_[protein=hypothetical_protein]_[protein_id=AUR94745.1]_[location=20036..20284]_[gbkey=CDS]
Description	Template Info	Template/Model	Job ID	Rank	#N/A	Sequence ID	Qstart	Qend	Resolution	Template Info	#N/A	#N/A	#N/A	# Job Description
AUR94759.1	PDB header: transport protein Chain: A: PDB Molecule: amiloride-sensitive cation channel 2, neuronal; PDBTitle: cesium sites in the crystal structure of a functional acid2 sensing ion channel in the desensitized state	c3ij4A_.1.pdb	9634560c8bf42e96	1	0.534	53	14	32	3	PDB header: transport protein	Chain: A: PDB Molecule: amiloride-sensitive cation channel 2, neuronal;	PDBTitle: cesium sites in the crystal structure of a functional acid2 sensing ion channel in the desensitized state	#N/A	MG592567.1_prot_AUR94759.1_50_[locus_tag=NVP1198A_50]_[protein=TMhelix_containing_protein]_[protein_id=AUR94759.1]_[location=complement(31607..31759)]_[gbkey=CDS]
AUR94759.1	PDB header: membrane protein Chain: A: PDB Molecule: acid-sensing ion channel; PDBTitle: structure of an acid-sensing ion channel 1 at 1.9 a resolution and low2 ph	c2qtsA_.2.pdb	9634560c8bf42e96	2	0.485	53	14	32	1.9	PDB header: membrane protein	Chain: A: PDB Molecule: acid-sensing ion channel;	PDBTitle: structure of an acid-sensing ion channel 1 at 1.9 a resolution and low2 ph	#N/A	MG592567.1_prot_AUR94759.1_50_[locus_tag=NVP1198A_50]_[protein=TMhelix_containing_protein]_[protein_id=AUR94759.1]_[location=complement(31607..31759)]_[gbkey=CDS]
AUR94759.1	PDB header: rna binding protein Chain: B: PDB Molecule: multiple organellar rna editing factor 2, chloroplastic; PDBTitle: crystal structure of the arabidopsis thaliana chloroplast rna editing2 factors 2(morf2)	c5ydgB_.3.pdb	9634560c8bf42e96	3	0.132	33	1	24	2.41	PDB header: rna binding protein	Chain: B: PDB Molecule: multiple organellar rna editing factor 2, chloroplastic;	PDBTitle: crystal structure of the arabidopsis thaliana chloroplast rna editing2 factors 2(morf2)	#N/A	MG592567.1_prot_AUR94759.1_50_[locus_tag=NVP1198A_50]_[protein=TMhelix_containing_protein]_[protein_id=AUR94759.1]_[location=complement(31607..31759)]_[gbkey=CDS]
AUR94759.1	PDB header: lyase Chain: C: PDB Molecule: adenylosuccinate lyase; PDBTitle: crystal structure of adenylosuccinate lyase from leishmania donovani	c4mx2C_.4.pdb	9634560c8bf42e96	4	0.132	30	11	37	1.9	PDB header: lyase	Chain: C: PDB Molecule: adenylosuccinate lyase;	PDBTitle: crystal structure of adenylosuccinate lyase from leishmania donovani	#N/A	MG592567.1_prot_AUR94759.1_50_[locus_tag=NVP1198A_50]_[protein=TMhelix_containing_protein]_[protein_id=AUR94759.1]_[location=complement(31607..31759)]_[gbkey=CDS]
AUR94759.1	PDB header: hydrolase, transport protein Chain: S: PDB Molecule: predicted membrane protein; PDBTitle: structure of a bacterial energy-coupling factor transporter	c4hzuS_.5.pdb	9634560c8bf42e96	5	0.108	20	1	25	3.53	PDB header: hydrolase, transport protein	Chain: S: PDB Molecule: predicted membrane protein;	PDBTitle: structure of a bacterial energy-coupling factor transporter	#N/A	MG592567.1_prot_AUR94759.1_50_[locus_tag=NVP1198A_50]_[protein=TMhelix_containing_protein]_[protein_id=AUR94759.1]_[location=complement(31607..31759)]_[gbkey=CDS]
AUR94759.1	PDB header: gene regulation Chain: H: PDB Molecule: nanos, isoform b; PDBTitle: drosophila nanos nbr peptide bound to the not module2 of the human ccr4-not complex	c5fu7H_.6.pdb	9634560c8bf42e96	6	0.103	50	21	37	3.1	PDB header: gene regulation	Chain: H: PDB Molecule: nanos, isoform b;	PDBTitle: drosophila nanos nbr peptide bound to the not module2 of the human ccr4-not complex	#N/A	MG592567.1_prot_AUR94759.1_50_[locus_tag=NVP1198A_50]_[protein=TMhelix_containing_protein]_[protein_id=AUR94759.1]_[location=complement(31607..31759)]_[gbkey=CDS]
AUR94759.1	PDB header: isomerase Chain: A: PDB Molecule: topoisomerase i; PDBTitle: type 1-topoisomerase catalytic fragment from vaccinia virus	d1a41a_.7.pdb	9634560c8bf42e96	7	0.097	26	1	27	2.2999999999999998	PDB header: isomerase	Chain: A: PDB Molecule: topoisomerase i;	PDBTitle: type 1-topoisomerase catalytic fragment from vaccinia virus	#N/A	MG592567.1_prot_AUR94759.1_50_[locus_tag=NVP1198A_50]_[protein=TMhelix_containing_protein]_[protein_id=AUR94759.1]_[location=complement(31607..31759)]_[gbkey=CDS]
AUR94759.1	PDB header: cell adhesion Chain: B: PDB Molecule: fimbrial protein; PDBTitle: dichelobacter nodosus pilin fima	c3sokB_.8.pdb	9634560c8bf42e96	8	0.08	54	10	22	2.2999999999999998	PDB header: cell adhesion	Chain: B: PDB Molecule: fimbrial protein;	PDBTitle: dichelobacter nodosus pilin fima	#N/A	MG592567.1_prot_AUR94759.1_50_[locus_tag=NVP1198A_50]_[protein=TMhelix_containing_protein]_[protein_id=AUR94759.1]_[location=complement(31607..31759)]_[gbkey=CDS]
AUR94759.1	PDB header: structural genomics, unknown function Chain: A: PDB Molecule: conserved hypothetical protein; PDBTitle: crystal structure of a conserved hypothetical protein from chlorobium2 tepidum	d1t6sa2.9.pdb	9634560c8bf42e96	9	0.079	21	4	22	1.95	PDB header: structural genomics, unknown function	Chain: A: PDB Molecule: conserved hypothetical protein;	PDBTitle: crystal structure of a conserved hypothetical protein from chlorobium2 tepidum	#N/A	MG592567.1_prot_AUR94759.1_50_[locus_tag=NVP1198A_50]_[protein=TMhelix_containing_protein]_[protein_id=AUR94759.1]_[location=complement(31607..31759)]_[gbkey=CDS]
AUR94759.1	PDB header: structural protein/protein binding Chain: F: PDB Molecule: protein cordon-bleu; PDBTitle: crystal structure of an actin dimer in complex with the actin2 nucleator cordon-bleu	c4jhdF_.10.pdb	9634560c8bf42e96	10	0.075	73	16	26	2.91	PDB header: structural protein/protein binding	Chain: F: PDB Molecule: protein cordon-bleu;	PDBTitle: crystal structure of an actin dimer in complex with the actin2 nucleator cordon-bleu	#N/A	MG592567.1_prot_AUR94759.1_50_[locus_tag=NVP1198A_50]_[protein=TMhelix_containing_protein]_[protein_id=AUR94759.1]_[location=complement(31607..31759)]_[gbkey=CDS]
AUR94759.1	PDB header: cell adhesion Chain: A: PDB Molecule: type 4 pilin; PDBTitle: crystallographic structure of phosphorylated pilin from neisseria:2 phosphoserine sites modify type iv pilus surface chemistry	d2pila_.11.pdb	9634560c8bf42e96	11	0.073	62	10	22	2.6	PDB header: cell adhesion	Chain: A: PDB Molecule: type 4 pilin;	PDBTitle: crystallographic structure of phosphorylated pilin from neisseria:2 phosphoserine sites modify type iv pilus surface chemistry	#N/A	MG592567.1_prot_AUR94759.1_50_[locus_tag=NVP1198A_50]_[protein=TMhelix_containing_protein]_[protein_id=AUR94759.1]_[location=complement(31607..31759)]_[gbkey=CDS]
AUR94759.1	PDB header: membrane protein Chain: A: PDB Molecule: membrane fusion protein p14; PDBTitle: arced helix (arch) nmr structure of the reovirus p14 fusion-associated2 small transmembrane (fast) protein transmembrane domain (tmd) in3 dodecyl phosphocholine (dpc) micelles	c2lx0A_.12.pdb	9634560c8bf42e96	12	0.071	45	9	28	UNK	PDB header: membrane protein	Chain: A: PDB Molecule: membrane fusion protein p14;	PDBTitle: arced helix (arch) nmr structure of the reovirus p14 fusion-associated2 small transmembrane (fast) protein transmembrane domain (tmd) in3 dodecyl phosphocholine (dpc) micelles	#N/A	MG592567.1_prot_AUR94759.1_50_[locus_tag=NVP1198A_50]_[protein=TMhelix_containing_protein]_[protein_id=AUR94759.1]_[location=complement(31607..31759)]_[gbkey=CDS]
AUR94759.1	PDB header: hydrolase Chain: A: PDB Molecule: mannosyl-3-phosphoglycerate phosphatase; PDBTitle: crystal structure of pyrococcus horikoshii mannosyl-3-2 phosphoglycerate phosphatase complexed with mg2+ and3 phosphate	d1wzca1.13.pdb	9634560c8bf42e96	13	0.068	14	4	46	1.9	PDB header: hydrolase	Chain: A: PDB Molecule: mannosyl-3-phosphoglycerate phosphatase;	PDBTitle: crystal structure of pyrococcus horikoshii mannosyl-3-2 phosphoglycerate phosphatase complexed with mg2+ and3 phosphate	#N/A	MG592567.1_prot_AUR94759.1_50_[locus_tag=NVP1198A_50]_[protein=TMhelix_containing_protein]_[protein_id=AUR94759.1]_[location=complement(31607..31759)]_[gbkey=CDS]
AUR94759.1	PDB header: viral protein Chain: A: PDB Molecule: vpu protein; PDBTitle: structure of the channel-forming trans-membrane domain of2 virus protein "u" (vpu) from hiv-1	c1pi7A_.14.pdb	9634560c8bf42e96	14	0.067	67	10	21	UNK	PDB header: viral protein	Chain: A: PDB Molecule: vpu protein;	PDBTitle: structure of the channel-forming trans-membrane domain of2 virus protein "u" (vpu) from hiv-1	#N/A	MG592567.1_prot_AUR94759.1_50_[locus_tag=NVP1198A_50]_[protein=TMhelix_containing_protein]_[protein_id=AUR94759.1]_[location=complement(31607..31759)]_[gbkey=CDS]
AUR94759.1	PDB header: viral protein Chain: A: PDB Molecule: vpu protein; PDBTitle: three-dimensional structure of the trans-membrane domain of2 vpu from hiv-1 in aligned phospholipid bicelles	c2gohA_.15.pdb	9634560c8bf42e96	15	0.067	67	10	21	UNK	PDB header: viral protein	Chain: A: PDB Molecule: vpu protein;	PDBTitle: three-dimensional structure of the trans-membrane domain of2 vpu from hiv-1 in aligned phospholipid bicelles	#N/A	MG592567.1_prot_AUR94759.1_50_[locus_tag=NVP1198A_50]_[protein=TMhelix_containing_protein]_[protein_id=AUR94759.1]_[location=complement(31607..31759)]_[gbkey=CDS]
AUR94759.1	PDB header: viral protein Chain: A: PDB Molecule: vpu protein; PDBTitle: structure of the channel-forming trans-membrane domain of2 virus protein "u"(vpu) from hiv-1	c1pjeA_.16.pdb	9634560c8bf42e96	16	0.067	67	10	21	UNK	PDB header: viral protein	Chain: A: PDB Molecule: vpu protein;	PDBTitle: structure of the channel-forming trans-membrane domain of2 virus protein "u"(vpu) from hiv-1	#N/A	MG592567.1_prot_AUR94759.1_50_[locus_tag=NVP1198A_50]_[protein=TMhelix_containing_protein]_[protein_id=AUR94759.1]_[location=complement(31607..31759)]_[gbkey=CDS]
AUR94759.1	PDB header: viral protein Chain: A: PDB Molecule: vpu protein; PDBTitle: structure of the channel-forming trans-membrane domain of2 virus protein "u" (vpu) from hiv-1	c1pi8A_.17.pdb	9634560c8bf42e96	17	0.067	67	10	21	UNK	PDB header: viral protein	Chain: A: PDB Molecule: vpu protein;	PDBTitle: structure of the channel-forming trans-membrane domain of2 virus protein "u" (vpu) from hiv-1	#N/A	MG592567.1_prot_AUR94759.1_50_[locus_tag=NVP1198A_50]_[protein=TMhelix_containing_protein]_[protein_id=AUR94759.1]_[location=complement(31607..31759)]_[gbkey=CDS]
AUR94759.1	PDB header: viral protein Chain: A: PDB Molecule: vpu protein; PDBTitle: three-dimensional structure of the trans-membrane domain of2 vpu from hiv-1 in aligned phospholipid bicelles	c2gofA_.18.pdb	9634560c8bf42e96	18	0.067	67	10	21	UNK	PDB header: viral protein	Chain: A: PDB Molecule: vpu protein;	PDBTitle: three-dimensional structure of the trans-membrane domain of2 vpu from hiv-1 in aligned phospholipid bicelles	#N/A	MG592567.1_prot_AUR94759.1_50_[locus_tag=NVP1198A_50]_[protein=TMhelix_containing_protein]_[protein_id=AUR94759.1]_[location=complement(31607..31759)]_[gbkey=CDS]
AUR94759.1	PDB header: immune system Chain: H: PDB Molecule: crispr-associated protein, cse4 family; PDBTitle: crispr rna-guided surveillance complex	c5u0aH_.19.pdb	9634560c8bf42e96	19	0.066	35	25	45	3.3	PDB header: immune system	Chain: H: PDB Molecule: crispr-associated protein, cse4 family;	PDBTitle: crispr rna-guided surveillance complex	#N/A	MG592567.1_prot_AUR94759.1_50_[locus_tag=NVP1198A_50]_[protein=TMhelix_containing_protein]_[protein_id=AUR94759.1]_[location=complement(31607..31759)]_[gbkey=CDS]
AUR94759.1	PDB header: hydrolase Chain: A: PDB Molecule: sucrose-phosphatase; PDBTitle: x-ray structure of the sucrose-phosphatase (spp) from synechocystis2 sp. pcc6803 at 1.40 a resolution	d1s2oa1.20.pdb	9634560c8bf42e96	20	0.064	26	4	46	1.4	PDB header: hydrolase	Chain: A: PDB Molecule: sucrose-phosphatase;	PDBTitle: x-ray structure of the sucrose-phosphatase (spp) from synechocystis2 sp. pcc6803 at 1.40 a resolution	#N/A	MG592567.1_prot_AUR94759.1_50_[locus_tag=NVP1198A_50]_[protein=TMhelix_containing_protein]_[protein_id=AUR94759.1]_[location=complement(31607..31759)]_[gbkey=CDS]
Description	Template Info	Template/Model	Job ID	Rank	#N/A	Sequence ID	Qstart	Qend	Resolution	Template Info	#N/A	#N/A	#N/A	# Job Description
AUR94736.1	PDB header: hydrolase Chain: A: PDB Molecule: gh26 endo-beta-1,4-mannanase; PDBTitle: crystal structure of podospora anserina gh26-cbm352 beta-(1,4)-mannanase	c3zm8A_.1.pdb	d00a12b3ebfb7737	1	0.352	25	210	279	2.85	PDB header: hydrolase	Chain: A: PDB Molecule: gh26 endo-beta-1,4-mannanase;	PDBTitle: crystal structure of podospora anserina gh26-cbm352 beta-(1,4)-mannanase	#N/A	MG592567.1_prot_AUR94736.1_27_[locus_tag=NVP1198A_27]_[protein=hypothetical_protein]_[protein_id=AUR94736.1]_[location=13108..14412]_[gbkey=CDS]
AUR94736.1	PDB header: oxidoreductase Chain: B: PDB Molecule: glyceraldehyde-3-phosphate dehydrogenase; PDBTitle: crystallographic structure of glyceraldehyde-3-phosphate dehydrogenase2 from naegleria gruberi	c5ur0B_.2.pdb	d00a12b3ebfb7737	2	0.318	25	399	430	1.94	PDB header: oxidoreductase	Chain: B: PDB Molecule: glyceraldehyde-3-phosphate dehydrogenase;	PDBTitle: crystallographic structure of glyceraldehyde-3-phosphate dehydrogenase2 from naegleria gruberi	#N/A	MG592567.1_prot_AUR94736.1_27_[locus_tag=NVP1198A_27]_[protein=hypothetical_protein]_[protein_id=AUR94736.1]_[location=13108..14412]_[gbkey=CDS]
AUR94736.1	PDB header: oxidoreductase Chain: C: PDB Molecule: glyceraldehyde-3-phosphate dehydrogenase; PDBTitle: crystal structure of glyceraldehyde 3-phosphate2 dehydrogenase from cryptosporidium parvum	c3cieC_.3.pdb	d00a12b3ebfb7737	3	0.31	22	392	430	2	PDB header: oxidoreductase	Chain: C: PDB Molecule: glyceraldehyde-3-phosphate dehydrogenase;	PDBTitle: crystal structure of glyceraldehyde 3-phosphate2 dehydrogenase from cryptosporidium parvum	#N/A	MG592567.1_prot_AUR94736.1_27_[locus_tag=NVP1198A_27]_[protein=hypothetical_protein]_[protein_id=AUR94736.1]_[location=13108..14412]_[gbkey=CDS]
AUR94736.1	PDB header: capping enzyme Chain: A: PDB Molecule: mrna capping enzyme; PDBTitle: structure of two different conformations of mrna capping2 enzyme in complex with gtp	d1ckma1.4.pdb	d00a12b3ebfb7737	4	0.306	24	388	434	2.5	PDB header: capping enzyme	Chain: A: PDB Molecule: mrna capping enzyme;	PDBTitle: structure of two different conformations of mrna capping2 enzyme in complex with gtp	#N/A	MG592567.1_prot_AUR94736.1_27_[locus_tag=NVP1198A_27]_[protein=hypothetical_protein]_[protein_id=AUR94736.1]_[location=13108..14412]_[gbkey=CDS]
AUR94736.1	PDB header: oxidoreductase Chain: D: PDB Molecule: glyceraldehyde 3-phosphate dehydrogenase; PDBTitle: crystal structure of two d-glyceraldehyde-3-phosphate2 dehydrogenase complexes: a case of asymmetry	c1ihxD_.5.pdb	d00a12b3ebfb7737	5	0.27	30	400	430	2.8	PDB header: oxidoreductase	Chain: D: PDB Molecule: glyceraldehyde 3-phosphate dehydrogenase;	PDBTitle: crystal structure of two d-glyceraldehyde-3-phosphate2 dehydrogenase complexes: a case of asymmetry	#N/A	MG592567.1_prot_AUR94736.1_27_[locus_tag=NVP1198A_27]_[protein=hypothetical_protein]_[protein_id=AUR94736.1]_[location=13108..14412]_[gbkey=CDS]
AUR94736.1	PDB header: oxidoreductase Chain: Q: PDB Molecule: glyceraldehyde-3-phosphate dehydrogenase; PDBTitle: crystal structure of glyceraldehyde-3-phosphate dehydrogenase from2 plasmodium falciparum at 2.25 angstrom resolution reveals intriguing3 extra electron density in the active site	c2b4rQ_.6.pdb	d00a12b3ebfb7737	6	0.262	33	400	430	2.25	PDB header: oxidoreductase	Chain: Q: PDB Molecule: glyceraldehyde-3-phosphate dehydrogenase;	PDBTitle: crystal structure of glyceraldehyde-3-phosphate dehydrogenase from2 plasmodium falciparum at 2.25 angstrom resolution reveals intriguing3 extra electron density in the active site	#N/A	MG592567.1_prot_AUR94736.1_27_[locus_tag=NVP1198A_27]_[protein=hypothetical_protein]_[protein_id=AUR94736.1]_[location=13108..14412]_[gbkey=CDS]
AUR94736.1	PDB header: oxidoreductase Chain: O: PDB Molecule: glyceraldehyde 3-phosphate dehydrogenase; PDBTitle: crystal structure of nadp-dependent glyceraldehyde-3-2 phosphate dehydrogenase from synechococcus sp. complexed3 with nadp+	c2d2iO_.7.pdb	d00a12b3ebfb7737	7	0.261	30	400	430	2.5	PDB header: oxidoreductase	Chain: O: PDB Molecule: glyceraldehyde 3-phosphate dehydrogenase;	PDBTitle: crystal structure of nadp-dependent glyceraldehyde-3-2 phosphate dehydrogenase from synechococcus sp. complexed3 with nadp+	#N/A	MG592567.1_prot_AUR94736.1_27_[locus_tag=NVP1198A_27]_[protein=hypothetical_protein]_[protein_id=AUR94736.1]_[location=13108..14412]_[gbkey=CDS]
AUR94736.1	PDB header: oxidoreductase Chain: O: PDB Molecule: glyceraldehyde-3-phosphate dehydrogenase, testis-specific; PDBTitle: crystal structure of human sperm-specific glyceraldehyde-3-phosphate2 dehydrogenase (gapds) complex with nad and phosphate	c3h9eO_.8.pdb	d00a12b3ebfb7737	8	0.26	27	400	430	1.72	PDB header: oxidoreductase	Chain: O: PDB Molecule: glyceraldehyde-3-phosphate dehydrogenase, testis-specific;	PDBTitle: crystal structure of human sperm-specific glyceraldehyde-3-phosphate2 dehydrogenase (gapds) complex with nad and phosphate	#N/A	MG592567.1_prot_AUR94736.1_27_[locus_tag=NVP1198A_27]_[protein=hypothetical_protein]_[protein_id=AUR94736.1]_[location=13108..14412]_[gbkey=CDS]
AUR94736.1	PDB header: oxidoreductase Chain: R: PDB Molecule: glyceraldehyde 3-phosphate dehydrogenase (nadp+); PDBTitle: crystal structure of glyceraldehyde-3-phosphate dehydrogenase2 complexed with nadfrom synechococcus elongatus"	c3b20R_.9.pdb	d00a12b3ebfb7737	9	0.254	30	400	430	2.4	PDB header: oxidoreductase	Chain: R: PDB Molecule: glyceraldehyde 3-phosphate dehydrogenase (nadp+);	PDBTitle: crystal structure of glyceraldehyde-3-phosphate dehydrogenase2 complexed with nadfrom synechococcus elongatus"	#N/A	MG592567.1_prot_AUR94736.1_27_[locus_tag=NVP1198A_27]_[protein=hypothetical_protein]_[protein_id=AUR94736.1]_[location=13108..14412]_[gbkey=CDS]
AUR94736.1	PDB header: glycolytic pathway Chain: O: PDB Molecule: glyceraldehyde 3-phosphate dehydrogenase; PDBTitle: the crystal structure of glyceraldehyde 3-phosphate2 dehydrogenase from alcaligenes xylosoxidans at 1.7 a3 resolution.	c1obfO_.10.pdb	d00a12b3ebfb7737	10	0.241	22	399	430	1.7	PDB header: glycolytic pathway	Chain: O: PDB Molecule: glyceraldehyde 3-phosphate dehydrogenase;	PDBTitle: the crystal structure of glyceraldehyde 3-phosphate2 dehydrogenase from alcaligenes xylosoxidans at 1.7 a3 resolution.	#N/A	MG592567.1_prot_AUR94736.1_27_[locus_tag=NVP1198A_27]_[protein=hypothetical_protein]_[protein_id=AUR94736.1]_[location=13108..14412]_[gbkey=CDS]
AUR94736.1	PDB header: lectin Chain: A: PDB Molecule: galectin-7; PDBTitle: crystal structure of human galectin-7 in complex with2 galactose	d2gala_.11.pdb	d00a12b3ebfb7737	11	0.238	25	342	392	2	PDB header: lectin	Chain: A: PDB Molecule: galectin-7;	PDBTitle: crystal structure of human galectin-7 in complex with2 galactose	#N/A	MG592567.1_prot_AUR94736.1_27_[locus_tag=NVP1198A_27]_[protein=hypothetical_protein]_[protein_id=AUR94736.1]_[location=13108..14412]_[gbkey=CDS]
AUR94736.1	PDB header: oxidoreductase Chain: D: PDB Molecule: glyceraldehyde 3-phosphate dehydrogenase; PDBTitle: crystal structure of trka glyceraldehyde-3-phosphate dehydrogenase2 from brucella melitensis	c3docD_.12.pdb	d00a12b3ebfb7737	12	0.231	30	400	430	2.4	PDB header: oxidoreductase	Chain: D: PDB Molecule: glyceraldehyde 3-phosphate dehydrogenase;	PDBTitle: crystal structure of trka glyceraldehyde-3-phosphate dehydrogenase2 from brucella melitensis	#N/A	MG592567.1_prot_AUR94736.1_27_[locus_tag=NVP1198A_27]_[protein=hypothetical_protein]_[protein_id=AUR94736.1]_[location=13108..14412]_[gbkey=CDS]
AUR94736.1	PDB header: carbohydrate binding protein Chain: A: PDB Molecule: endo-b1,4-mannanase 5c; PDBTitle: mannan binding module from man5c in bound conformation	c2bgpA_.13.pdb	d00a12b3ebfb7737	13	0.228	13	210	279	UNK	PDB header: carbohydrate binding protein	Chain: A: PDB Molecule: endo-b1,4-mannanase 5c;	PDBTitle: mannan binding module from man5c in bound conformation	#N/A	MG592567.1_prot_AUR94736.1_27_[locus_tag=NVP1198A_27]_[protein=hypothetical_protein]_[protein_id=AUR94736.1]_[location=13108..14412]_[gbkey=CDS]
AUR94736.1	PDB header: structural genomics, oxidoreductase Chain: A: PDB Molecule: glyceraldehyde 3-phosphate dehydrogenase a; PDBTitle: crystal structure of mes buffer bound form of glyceraldehyde 3-2 phosphate dehydrogenase from escherichia coli	c1s7cA_.14.pdb	d00a12b3ebfb7737	14	0.215	17	400	430	2.04	PDB header: structural genomics, oxidoreductase	Chain: A: PDB Molecule: glyceraldehyde 3-phosphate dehydrogenase a;	PDBTitle: crystal structure of mes buffer bound form of glyceraldehyde 3-2 phosphate dehydrogenase from escherichia coli	#N/A	MG592567.1_prot_AUR94736.1_27_[locus_tag=NVP1198A_27]_[protein=hypothetical_protein]_[protein_id=AUR94736.1]_[location=13108..14412]_[gbkey=CDS]
AUR94736.1	PDB header: membrane protein Chain: B: PDB Molecule: general control protein gcn4, putative inner membrane PDBTitle: salmonella enterica sada 823-947 fused to a gcn4 adaptor (sadak5)	c2ynzB_.15.pdb	d00a12b3ebfb7737	15	0.211	44	84	110	1.4	PDB header: membrane protein	Chain: B: PDB Molecule: general control protein gcn4, putative inner membrane	PDBTitle: salmonella enterica sada 823-947 fused to a gcn4 adaptor (sadak5)	#N/A	MG592567.1_prot_AUR94736.1_27_[locus_tag=NVP1198A_27]_[protein=hypothetical_protein]_[protein_id=AUR94736.1]_[location=13108..14412]_[gbkey=CDS]
AUR94736.1	PDB header: hydrolase Chain: B: PDB Molecule: protein (cathepsin l: light chain); PDBTitle: crystal structure of mhc class ii associated p41 ii fragment in2 complex with cathepsin l	c1icfB_.16.pdb	d00a12b3ebfb7737	16	0.209	23	74	104	2	PDB header: hydrolase	Chain: B: PDB Molecule: protein (cathepsin l: light chain);	PDBTitle: crystal structure of mhc class ii associated p41 ii fragment in2 complex with cathepsin l	#N/A	MG592567.1_prot_AUR94736.1_27_[locus_tag=NVP1198A_27]_[protein=hypothetical_protein]_[protein_id=AUR94736.1]_[location=13108..14412]_[gbkey=CDS]
AUR94736.1	PDB header: oxidoreductase (aldehy(d)-nad(a)) Chain: O: PDB Molecule: holo-d-glyceraldehyde-3-phosphate dehydrogenase; PDBTitle: the crystal structure of holo-glyceraldehyde-3-phosphate dehydrogenase2 from the hyperthermophilic bacterium thermotoga maritima at 2.53 angstroms resolution	c1hdgO_.17.pdb	d00a12b3ebfb7737	17	0.207	27	400	430	2.5	PDB header: oxidoreductase (aldehy(d)-nad(a))	Chain: O: PDB Molecule: holo-d-glyceraldehyde-3-phosphate dehydrogenase;	PDBTitle: the crystal structure of holo-glyceraldehyde-3-phosphate dehydrogenase2 from the hyperthermophilic bacterium thermotoga maritima at 2.53 angstroms resolution	#N/A	MG592567.1_prot_AUR94736.1_27_[locus_tag=NVP1198A_27]_[protein=hypothetical_protein]_[protein_id=AUR94736.1]_[location=13108..14412]_[gbkey=CDS]
AUR94736.1	PDB header: membrane protein, protein binding Chain: B: PDB Molecule: 34 kda membrane antigen; PDBTitle: structure of native rtp34 from treponema pallidum	c2o6dB_.18.pdb	d00a12b3ebfb7737	18	0.204	32	287	394	1.86	PDB header: membrane protein, protein binding	Chain: B: PDB Molecule: 34 kda membrane antigen;	PDBTitle: structure of native rtp34 from treponema pallidum	#N/A	MG592567.1_prot_AUR94736.1_27_[locus_tag=NVP1198A_27]_[protein=hypothetical_protein]_[protein_id=AUR94736.1]_[location=13108..14412]_[gbkey=CDS]
AUR94736.1	PDB header: unknown function Chain: A: PDB Molecule: luks-pv; PDBTitle: structure of the panton-valentine leucocidin s component2 from staphylococcus aureus	d1t5ra_.19.pdb	d00a12b3ebfb7737	19	0.201	24	58	180	2	PDB header: unknown function	Chain: A: PDB Molecule: luks-pv;	PDBTitle: structure of the panton-valentine leucocidin s component2 from staphylococcus aureus	#N/A	MG592567.1_prot_AUR94736.1_27_[locus_tag=NVP1198A_27]_[protein=hypothetical_protein]_[protein_id=AUR94736.1]_[location=13108..14412]_[gbkey=CDS]
AUR94736.1	PDB header: hydrolase Chain: A: PDB Molecule: dipeptidyl peptidase i; PDBTitle: dipeptidyl peptidase i (cathepsin c), a tetrameric cysteine protease2 of the papain family	c1jqpA_.20.pdb	d00a12b3ebfb7737	20	0.19	25	74	114	2.4	PDB header: hydrolase	Chain: A: PDB Molecule: dipeptidyl peptidase i;	PDBTitle: dipeptidyl peptidase i (cathepsin c), a tetrameric cysteine protease2 of the papain family	#N/A	MG592567.1_prot_AUR94736.1_27_[locus_tag=NVP1198A_27]_[protein=hypothetical_protein]_[protein_id=AUR94736.1]_[location=13108..14412]_[gbkey=CDS]
Description	Template Info	Template/Model	Job ID	Rank	#N/A	Sequence ID	Qstart	Qend	Resolution	Template Info	#N/A	#N/A	#N/A	# Job Description
AUR94763.1	PDB header: hydrolase Chain: G: PDB Molecule: alpha-amanitin proprotein; PDBTitle: prolyl oligopeptidase b from galerina marginata bound to 35mer2 hydrolysis and macrocyclization substrate - s577a mutant	c5n4cG_.1.pdb	df9a05e62cc09a76	1	0.453	86	36	42	2.19	PDB header: hydrolase	Chain: G: PDB Molecule: alpha-amanitin proprotein;	PDBTitle: prolyl oligopeptidase b from galerina marginata bound to 35mer2 hydrolysis and macrocyclization substrate - s577a mutant	#N/A	MG592567.1_prot_AUR94763.1_54_[locus_tag=NVP1198A_54]_[protein=hypothetical_protein]_[protein_id=AUR94763.1]_[location=complement(32643..32834)]_[gbkey=CDS]
AUR94763.1	PDB header: sugar binding protein Chain: D: PDB Molecule: 5-bladed beta-propeller lectin; PDBTitle: the crystal structures of two fragments truncated from 5-bladed beta-2 propeller lectin, tachylectin-2 (lib1-b7-18 and lib2-d2-15)	c3kifD_.2.pdb	df9a05e62cc09a76	2	0.206	33	33	47	2.5	PDB header: sugar binding protein	Chain: D: PDB Molecule: 5-bladed beta-propeller lectin;	PDBTitle: the crystal structures of two fragments truncated from 5-bladed beta-2 propeller lectin, tachylectin-2 (lib1-b7-18 and lib2-d2-15)	#N/A	MG592567.1_prot_AUR94763.1_54_[locus_tag=NVP1198A_54]_[protein=hypothetical_protein]_[protein_id=AUR94763.1]_[location=complement(32643..32834)]_[gbkey=CDS]
AUR94763.1	PDB header: structural genomics, unknown function Chain: A: PDB Molecule: immunoreactive 32 kda antigen pg49; PDBTitle: crystal structure of an immunoreactive 32 kda antigen pg49 (pg_0181)2 from porphyromonas gingivalis w83 at 1.45 a resolution (psi community3 target, nakayama)	c4rdbA_.3.pdb	df9a05e62cc09a76	3	0.171	38	13	54	1.45	PDB header: structural genomics, unknown function	Chain: A: PDB Molecule: immunoreactive 32 kda antigen pg49;	PDBTitle: crystal structure of an immunoreactive 32 kda antigen pg49 (pg_0181)2 from porphyromonas gingivalis w83 at 1.45 a resolution (psi community3 target, nakayama)	#N/A	MG592567.1_prot_AUR94763.1_54_[locus_tag=NVP1198A_54]_[protein=hypothetical_protein]_[protein_id=AUR94763.1]_[location=complement(32643..32834)]_[gbkey=CDS]
AUR94763.1	PDB header: ribosome Chain: J: PDB Molecule: rrna-processing protein ebp2; PDBTitle: state d architectural model (nsa1-tap flag-ytm1) - visualizing the2 assembly pathway of nucleolar pre-60s ribosomes	c6em5J_.4.pdb	df9a05e62cc09a76	4	0.166	44	45	61	4.3	PDB header: ribosome	Chain: J: PDB Molecule: rrna-processing protein ebp2;	PDBTitle: state d architectural model (nsa1-tap flag-ytm1) - visualizing the2 assembly pathway of nucleolar pre-60s ribosomes	#N/A	MG592567.1_prot_AUR94763.1_54_[locus_tag=NVP1198A_54]_[protein=hypothetical_protein]_[protein_id=AUR94763.1]_[location=complement(32643..32834)]_[gbkey=CDS]
AUR94763.1	PDB header: cell adhesion Chain: B: PDB Molecule: invasin homolog aafb, major fimbrial subunit of aggregative PDBTitle: structure and mechanism of fibronectin binding and biofilm formation2 of enteroaggregative escherischia coli aaf fimbriae	c4or1B_.5.pdb	df9a05e62cc09a76	5	0.159	64	3	13	3	PDB header: cell adhesion	Chain: B: PDB Molecule: invasin homolog aafb, major fimbrial subunit of aggregative	PDBTitle: structure and mechanism of fibronectin binding and biofilm formation2 of enteroaggregative escherischia coli aaf fimbriae	#N/A	MG592567.1_prot_AUR94763.1_54_[locus_tag=NVP1198A_54]_[protein=hypothetical_protein]_[protein_id=AUR94763.1]_[location=complement(32643..32834)]_[gbkey=CDS]
AUR94763.1	PDB header: transcription Chain: A: PDB Molecule: gntr-family protein transcriptional regulator; PDBTitle: crystal structure of phnf from mycobacterium smegmatis	c3f8mA_.6.pdb	df9a05e62cc09a76	6	0.139	44	4	50	1.8	PDB header: transcription	Chain: A: PDB Molecule: gntr-family protein transcriptional regulator;	PDBTitle: crystal structure of phnf from mycobacterium smegmatis	#N/A	MG592567.1_prot_AUR94763.1_54_[locus_tag=NVP1198A_54]_[protein=hypothetical_protein]_[protein_id=AUR94763.1]_[location=complement(32643..32834)]_[gbkey=CDS]
AUR94763.1	PDB header: gene regulation/antitumor protein Chain: A: PDB Molecule: breast cancer type 2 susceptibility protein; PDBTitle: structure of a brca2-dss1 complex	d1miua4.7.pdb	df9a05e62cc09a76	7	0.113	83	40	45	3.1	PDB header: gene regulation/antitumor protein	Chain: A: PDB Molecule: breast cancer type 2 susceptibility protein;	PDBTitle: structure of a brca2-dss1 complex	#N/A	MG592567.1_prot_AUR94763.1_54_[locus_tag=NVP1198A_54]_[protein=hypothetical_protein]_[protein_id=AUR94763.1]_[location=complement(32643..32834)]_[gbkey=CDS]
AUR94763.1	PDB header: toxin Chain: A: PDB Molecule: entity; PDBTitle: nmr solution structure of trtx-tp1a from the tarantula thrixopelma2 pruriens	c2mxmA_.8.pdb	df9a05e62cc09a76	8	0.112	53	2	20	UNK	PDB header: toxin	Chain: A: PDB Molecule: entity;	PDBTitle: nmr solution structure of trtx-tp1a from the tarantula thrixopelma2 pruriens	#N/A	MG592567.1_prot_AUR94763.1_54_[locus_tag=NVP1198A_54]_[protein=hypothetical_protein]_[protein_id=AUR94763.1]_[location=complement(32643..32834)]_[gbkey=CDS]
AUR94763.1	PDB header: unknown function Chain: B: PDB Molecule: ywea; PDBTitle: crystal structure of bacillus subtilis ywea	c5mkdB_.9.pdb	df9a05e62cc09a76	9	0.104	35	27	43	2.5099999999999998	PDB header: unknown function	Chain: B: PDB Molecule: ywea;	PDBTitle: crystal structure of bacillus subtilis ywea	#N/A	MG592567.1_prot_AUR94763.1_54_[locus_tag=NVP1198A_54]_[protein=hypothetical_protein]_[protein_id=AUR94763.1]_[location=complement(32643..32834)]_[gbkey=CDS]
AUR94763.1	PDB header: viral protein, unknown function Chain: B: PDB Molecule: orf99; PDBTitle: the thermo- and acido-stable orf-99 from the archaeal virus2 afv1	c3df6B_.10.pdb	df9a05e62cc09a76	10	0.085	26	15	41	2.0499999999999998	PDB header: viral protein, unknown function	Chain: B: PDB Molecule: orf99;	PDBTitle: the thermo- and acido-stable orf-99 from the archaeal virus2 afv1	#N/A	MG592567.1_prot_AUR94763.1_54_[locus_tag=NVP1198A_54]_[protein=hypothetical_protein]_[protein_id=AUR94763.1]_[location=complement(32643..32834)]_[gbkey=CDS]
AUR94763.1	PDB header: dna binding protein/dna Chain: O: PDB Molecule: putative dna-binding protein; PDBTitle: structure of s. coelicolor/s. venezuelae bldc-smea-ssfa complex to2 3.09 angstrom	c6amaO_.11.pdb	df9a05e62cc09a76	11	0.083	19	32	62	3.09	PDB header: dna binding protein/dna	Chain: O: PDB Molecule: putative dna-binding protein;	PDBTitle: structure of s. coelicolor/s. venezuelae bldc-smea-ssfa complex to2 3.09 angstrom	#N/A	MG592567.1_prot_AUR94763.1_54_[locus_tag=NVP1198A_54]_[protein=hypothetical_protein]_[protein_id=AUR94763.1]_[location=complement(32643..32834)]_[gbkey=CDS]
AUR94763.1	PDB header: oxidoreductase Chain: A: PDB Molecule: conserved hypothetical protein; PDBTitle: crystal structure of a putative formylmethanofuran dehydrogenase2 subunit e (ta1109) from thermoplasma acidophilum at 1.87 a resolution	d2gvia2.12.pdb	df9a05e62cc09a76	12	0.075	38	38	61	1.87	PDB header: oxidoreductase	Chain: A: PDB Molecule: conserved hypothetical protein;	PDBTitle: crystal structure of a putative formylmethanofuran dehydrogenase2 subunit e (ta1109) from thermoplasma acidophilum at 1.87 a resolution	#N/A	MG592567.1_prot_AUR94763.1_54_[locus_tag=NVP1198A_54]_[protein=hypothetical_protein]_[protein_id=AUR94763.1]_[location=complement(32643..32834)]_[gbkey=CDS]
AUR94763.1	PDB header: ribosome Chain: T: PDB Molecule: ribosomal protein l21; PDBTitle: homology model for the spinach chloroplast 50s subunit fitted to 9.4a2 cryo-em map of the 70s chlororibosome	c3bboT_.13.pdb	df9a05e62cc09a76	13	0.07	27	1	37	9.4	PDB header: ribosome	Chain: T: PDB Molecule: ribosomal protein l21;	PDBTitle: homology model for the spinach chloroplast 50s subunit fitted to 9.4a2 cryo-em map of the 70s chlororibosome	#N/A	MG592567.1_prot_AUR94763.1_54_[locus_tag=NVP1198A_54]_[protein=hypothetical_protein]_[protein_id=AUR94763.1]_[location=complement(32643..32834)]_[gbkey=CDS]
AUR94763.1	PDB header: transferase Chain: A: PDB Molecule: histone-lysine n-methyltransferase suvr4; PDBTitle: s4wyild	c2lxeA_.14.pdb	df9a05e62cc09a76	14	0.069	30	1	50	UNK	PDB header: transferase	Chain: A: PDB Molecule: histone-lysine n-methyltransferase suvr4;	PDBTitle: s4wyild	#N/A	MG592567.1_prot_AUR94763.1_54_[locus_tag=NVP1198A_54]_[protein=hypothetical_protein]_[protein_id=AUR94763.1]_[location=complement(32643..32834)]_[gbkey=CDS]
AUR94763.1	PDB header: structural protein Chain: E: PDB Molecule: uncharacterized protein yuab; PDBTitle: crystal structure of bsla - a bacterial hydrophobin	c4bhuE_.15.pdb	df9a05e62cc09a76	15	0.066	50	28	43	1.91	PDB header: structural protein	Chain: E: PDB Molecule: uncharacterized protein yuab;	PDBTitle: crystal structure of bsla - a bacterial hydrophobin	#N/A	MG592567.1_prot_AUR94763.1_54_[locus_tag=NVP1198A_54]_[protein=hypothetical_protein]_[protein_id=AUR94763.1]_[location=complement(32643..32834)]_[gbkey=CDS]
AUR94763.1	PDB header: amidotransferase Chain: A: PDB Molecule: carbamoyl phosphate synthetase (large chain); PDBTitle: carbamoyl phosphate synthetase: caught in the act of glutamine2 hydrolysis	d1a9xa1.16.pdb	df9a05e62cc09a76	16	0.055	22	32	54	1.8	PDB header: amidotransferase	Chain: A: PDB Molecule: carbamoyl phosphate synthetase (large chain);	PDBTitle: carbamoyl phosphate synthetase: caught in the act of glutamine2 hydrolysis	#N/A	MG592567.1_prot_AUR94763.1_54_[locus_tag=NVP1198A_54]_[protein=hypothetical_protein]_[protein_id=AUR94763.1]_[location=complement(32643..32834)]_[gbkey=CDS]
AUR94763.1	PDB header: penicillin binding Chain: A: PDB Molecule: penicillin binding protein 4; PDBTitle: crystal structure of penicillin-binding protein 4 (pbp4)2 from staphylococcus aureus	c1tvfA_.17.pdb	df9a05e62cc09a76	17	0.053	28	6	42	2	PDB header: penicillin binding	Chain: A: PDB Molecule: penicillin binding protein 4;	PDBTitle: crystal structure of penicillin-binding protein 4 (pbp4)2 from staphylococcus aureus	#N/A	MG592567.1_prot_AUR94763.1_54_[locus_tag=NVP1198A_54]_[protein=hypothetical_protein]_[protein_id=AUR94763.1]_[location=complement(32643..32834)]_[gbkey=CDS]
AUR94763.1	PDB header: transferase Chain: A: PDB Molecule: pstd-22aa-polysia; PDBTitle: nmr-based model of the 22 amino acid peptide in polysialyltransferase2 domain (pstd) of the polysialyltransferase st8sia iv in the presence3 of polysialic acid (polysia)	c5y3uA_.18.pdb	df9a05e62cc09a76	18	0.053	75	51	58	UNK	PDB header: transferase	Chain: A: PDB Molecule: pstd-22aa-polysia;	PDBTitle: nmr-based model of the 22 amino acid peptide in polysialyltransferase2 domain (pstd) of the polysialyltransferase st8sia iv in the presence3 of polysialic acid (polysia)	#N/A	MG592567.1_prot_AUR94763.1_54_[locus_tag=NVP1198A_54]_[protein=hypothetical_protein]_[protein_id=AUR94763.1]_[location=complement(32643..32834)]_[gbkey=CDS]
AUR94763.1	PDB header: sugar binding protein Chain: A: PDB Molecule: 22aa-pstd peptide; PDBTitle: nmr-based model of the 22 amino acid peptide in polysialyltransferase2 domain (pstd) of the polysialyltransferase st8sia iv	c5y22A_.19.pdb	df9a05e62cc09a76	19	0.053	75	51	58	UNK	PDB header: sugar binding protein	Chain: A: PDB Molecule: 22aa-pstd peptide;	PDBTitle: nmr-based model of the 22 amino acid peptide in polysialyltransferase2 domain (pstd) of the polysialyltransferase st8sia iv	#N/A	MG592567.1_prot_AUR94763.1_54_[locus_tag=NVP1198A_54]_[protein=hypothetical_protein]_[protein_id=AUR94763.1]_[location=complement(32643..32834)]_[gbkey=CDS]
AUR94763.1	PDB header: dna binding protein/dna Chain: A: PDB Molecule: protein (gamma delta resolvase); PDBTitle: crystal structure of a site-specific recombinase, gamma-2 delta resolvase complexed with a 34 bp cleavage site	d1gdta1.20.pdb	df9a05e62cc09a76	20	0.052	39	29	51	3	PDB header: dna binding protein/dna	Chain: A: PDB Molecule: protein (gamma delta resolvase);	PDBTitle: crystal structure of a site-specific recombinase, gamma-2 delta resolvase complexed with a 34 bp cleavage site	#N/A	MG592567.1_prot_AUR94763.1_54_[locus_tag=NVP1198A_54]_[protein=hypothetical_protein]_[protein_id=AUR94763.1]_[location=complement(32643..32834)]_[gbkey=CDS]
Description	Template Info	Template/Model	Job ID	Rank	#N/A	Sequence ID	Qstart	Qend	Resolution	Template Info	#N/A	#N/A	#N/A	# Job Description
AUR94787.1	PDB header: oxidoreductase Chain: A: PDB Molecule: carotenoid oxygenase; PDBTitle: the structure and mechanism of nov1, a resveratrol-cleaving2 dioxygenase	c5j54A_.1.pdb	a72f0c3c2017e784	1	0.27	16	29	60	1.89	PDB header: oxidoreductase	Chain: A: PDB Molecule: carotenoid oxygenase;	PDBTitle: the structure and mechanism of nov1, a resveratrol-cleaving2 dioxygenase	#N/A	MG592567.1_prot_AUR94787.1_78_[locus_tag=NVP1198A_78]_[protein=hypothetical_protein]_[protein_id=AUR94787.1]_[location=43991..44236]_[gbkey=CDS]
AUR94787.1	PDB header: ribosome Chain: 6: PDB Molecule: gtpase hflx; PDBTitle: cryo-em structures of the 50s ribosome subunit bound with hflx	c5ady6_.2.pdb	a72f0c3c2017e784	2	0.254	21	9	57	4.5	PDB header: ribosome	Chain: 6: PDB Molecule: gtpase hflx;	PDBTitle: cryo-em structures of the 50s ribosome subunit bound with hflx	#N/A	MG592567.1_prot_AUR94787.1_78_[locus_tag=NVP1198A_78]_[protein=hypothetical_protein]_[protein_id=AUR94787.1]_[location=43991..44236]_[gbkey=CDS]
AUR94787.1	PDB header: hydrolase Chain: B: PDB Molecule: transglutaminase-like enzymes, putative cysteine protease; PDBTitle: the crystal structure of a putative cysteine protease from cytophaga2 hutchinsonii to 1.9a	c3isrB_.3.pdb	a72f0c3c2017e784	3	0.217	27	16	70	1.9	PDB header: hydrolase	Chain: B: PDB Molecule: transglutaminase-like enzymes, putative cysteine protease;	PDBTitle: the crystal structure of a putative cysteine protease from cytophaga2 hutchinsonii to 1.9a	#N/A	MG592567.1_prot_AUR94787.1_78_[locus_tag=NVP1198A_78]_[protein=hypothetical_protein]_[protein_id=AUR94787.1]_[location=43991..44236]_[gbkey=CDS]
AUR94787.1	PDB header: oxidoreductase Chain: A: PDB Molecule: dioxygenase; PDBTitle: crystal structure of pseudomonas brassicacearum lignostilbene2 dioxygenase	c5v2dA_.4.pdb	a72f0c3c2017e784	4	0.191	25	29	60	1.9	PDB header: oxidoreductase	Chain: A: PDB Molecule: dioxygenase;	PDBTitle: crystal structure of pseudomonas brassicacearum lignostilbene2 dioxygenase	#N/A	MG592567.1_prot_AUR94787.1_78_[locus_tag=NVP1198A_78]_[protein=hypothetical_protein]_[protein_id=AUR94787.1]_[location=43991..44236]_[gbkey=CDS]
AUR94787.1	PDB header: oxidoreductase Chain: C: PDB Molecule: apocarotenoid-cleaving oxygenase; PDBTitle: crystal structure of apocarotenoid cleavage oxygenase from2 synechocystis, native enzyme	c2biwC_.5.pdb	a72f0c3c2017e784	5	0.184	25	29	60	2.39	PDB header: oxidoreductase	Chain: C: PDB Molecule: apocarotenoid-cleaving oxygenase;	PDBTitle: crystal structure of apocarotenoid cleavage oxygenase from2 synechocystis, native enzyme	#N/A	MG592567.1_prot_AUR94787.1_78_[locus_tag=NVP1198A_78]_[protein=hypothetical_protein]_[protein_id=AUR94787.1]_[location=43991..44236]_[gbkey=CDS]
AUR94787.1	PDB header: motor protein Chain: A: PDB Molecule: flagellar protein flhe; PDBTitle: crystal structure of flhe	c4qxlA_.6.pdb	a72f0c3c2017e784	6	0.129	32	24	65	1.51	PDB header: motor protein	Chain: A: PDB Molecule: flagellar protein flhe;	PDBTitle: crystal structure of flhe	#N/A	MG592567.1_prot_AUR94787.1_78_[locus_tag=NVP1198A_78]_[protein=hypothetical_protein]_[protein_id=AUR94787.1]_[location=43991..44236]_[gbkey=CDS]
AUR94787.1	PDB header: gene regulation Chain: B: PDB Molecule: pre-mrna leakage protein 1; PDBTitle: structure of the yeast pml1 splicing factor and its2 integration into the res complex	c2jkdB_.7.pdb	a72f0c3c2017e784	7	0.123	21	27	81	2.5	PDB header: gene regulation	Chain: B: PDB Molecule: pre-mrna leakage protein 1;	PDBTitle: structure of the yeast pml1 splicing factor and its2 integration into the res complex	#N/A	MG592567.1_prot_AUR94787.1_78_[locus_tag=NVP1198A_78]_[protein=hypothetical_protein]_[protein_id=AUR94787.1]_[location=43991..44236]_[gbkey=CDS]
AUR94787.1	PDB header: transcription regulator Chain: A: PDB Molecule: protein btg2; PDBTitle: crystal structure of human b-cell translocation gene 22 (btg2)	d3e9va1.8.pdb	a72f0c3c2017e784	8	0.094	22	20	46	1.7	PDB header: transcription regulator	Chain: A: PDB Molecule: protein btg2;	PDBTitle: crystal structure of human b-cell translocation gene 22 (btg2)	#N/A	MG592567.1_prot_AUR94787.1_78_[locus_tag=NVP1198A_78]_[protein=hypothetical_protein]_[protein_id=AUR94787.1]_[location=43991..44236]_[gbkey=CDS]
AUR94787.1	PDB header: lyase Chain: B: PDB Molecule: nitrile hydratase subunit beta; PDBTitle: crystal structure of fe-type nhase from rhodococcus erythropolis aj270	d2qdyb1.9.pdb	a72f0c3c2017e784	9	0.09	29	41	75	1.3	PDB header: lyase	Chain: B: PDB Molecule: nitrile hydratase subunit beta;	PDBTitle: crystal structure of fe-type nhase from rhodococcus erythropolis aj270	#N/A	MG592567.1_prot_AUR94787.1_78_[locus_tag=NVP1198A_78]_[protein=hypothetical_protein]_[protein_id=AUR94787.1]_[location=43991..44236]_[gbkey=CDS]
AUR94787.1	PDB header: transcription Chain: D: PDB Molecule: transcription cofactor vestigial-like protein 1; PDBTitle: vgll1-tead4 structure	c4eazD_.10.pdb	a72f0c3c2017e784	10	0.088	33	38	43	2.8	PDB header: transcription	Chain: D: PDB Molecule: transcription cofactor vestigial-like protein 1;	PDBTitle: vgll1-tead4 structure	#N/A	MG592567.1_prot_AUR94787.1_78_[locus_tag=NVP1198A_78]_[protein=hypothetical_protein]_[protein_id=AUR94787.1]_[location=43991..44236]_[gbkey=CDS]
AUR94787.1	PDB header: transcription Chain: C: PDB Molecule: transcription cofactor vestigial-like protein 1; PDBTitle: vgll1-tead4 structure	c4eazC_.11.pdb	a72f0c3c2017e784	11	0.077	33	38	43	2.8	PDB header: transcription	Chain: C: PDB Molecule: transcription cofactor vestigial-like protein 1;	PDBTitle: vgll1-tead4 structure	#N/A	MG592567.1_prot_AUR94787.1_78_[locus_tag=NVP1198A_78]_[protein=hypothetical_protein]_[protein_id=AUR94787.1]_[location=43991..44236]_[gbkey=CDS]
AUR94787.1	PDB header: ribosomal protein Chain: G: PDB Molecule: acidic ribosomal protein p0; PDBTitle: the structure of archaeal ribosomal stalk p1/p0 complex	c3a1yG_.12.pdb	a72f0c3c2017e784	12	0.071	6	35	70	2.13	PDB header: ribosomal protein	Chain: G: PDB Molecule: acidic ribosomal protein p0;	PDBTitle: the structure of archaeal ribosomal stalk p1/p0 complex	#N/A	MG592567.1_prot_AUR94787.1_78_[locus_tag=NVP1198A_78]_[protein=hypothetical_protein]_[protein_id=AUR94787.1]_[location=43991..44236]_[gbkey=CDS]
AUR94787.1	PDB header: ribosome Chain: K: PDB Molecule: 60s ribosomal protein l13a (l13p); PDBTitle: localization of the large subunit ribosomal proteins into a 5.5 a2 cryo-em map of triticum aestivum translating 80s ribosome	c3iz5K_.13.pdb	a72f0c3c2017e784	13	0.07	29	31	54	5.5	PDB header: ribosome	Chain: K: PDB Molecule: 60s ribosomal protein l13a (l13p);	PDBTitle: localization of the large subunit ribosomal proteins into a 5.5 a2 cryo-em map of triticum aestivum translating 80s ribosome	#N/A	MG592567.1_prot_AUR94787.1_78_[locus_tag=NVP1198A_78]_[protein=hypothetical_protein]_[protein_id=AUR94787.1]_[location=43991..44236]_[gbkey=CDS]
AUR94787.1	PDB header: metal binding protein Chain: A: PDB Molecule: cysteine rich intestinal protein; PDBTitle: cysteine rich intestinal protein, nmr, 48 structures	d1imla2.14.pdb	a72f0c3c2017e784	14	0.067	38	45	62	UNK	PDB header: metal binding protein	Chain: A: PDB Molecule: cysteine rich intestinal protein;	PDBTitle: cysteine rich intestinal protein, nmr, 48 structures	#N/A	MG592567.1_prot_AUR94787.1_78_[locus_tag=NVP1198A_78]_[protein=hypothetical_protein]_[protein_id=AUR94787.1]_[location=43991..44236]_[gbkey=CDS]
AUR94787.1	PDB header: lyase Chain: D: PDB Molecule: nitrile hydratase beta subunit; PDBTitle: wild type fe-type nitrile hydratase from comamonas testosteroni ni1	c4fm4D_.15.pdb	a72f0c3c2017e784	15	0.065	29	41	75	2.38	PDB header: lyase	Chain: D: PDB Molecule: nitrile hydratase beta subunit;	PDBTitle: wild type fe-type nitrile hydratase from comamonas testosteroni ni1	#N/A	MG592567.1_prot_AUR94787.1_78_[locus_tag=NVP1198A_78]_[protein=hypothetical_protein]_[protein_id=AUR94787.1]_[location=43991..44236]_[gbkey=CDS]
AUR94787.1	PDB header: oxidoreductase Chain: A: PDB Molecule: 9-cis-epoxycarotenoid dioxygenase 1, chloroplastic; PDBTitle: structure of vp14 in complex with oxygen	c3npeA_.16.pdb	a72f0c3c2017e784	16	0.059	10	29	49	3.2	PDB header: oxidoreductase	Chain: A: PDB Molecule: 9-cis-epoxycarotenoid dioxygenase 1, chloroplastic;	PDBTitle: structure of vp14 in complex with oxygen	#N/A	MG592567.1_prot_AUR94787.1_78_[locus_tag=NVP1198A_78]_[protein=hypothetical_protein]_[protein_id=AUR94787.1]_[location=43991..44236]_[gbkey=CDS]
AUR94787.1	PDB header: oxidoreductase Chain: A: PDB Molecule: carotenoid oxygenase 1; PDBTitle: crystal structure of co-cao1 in complex with resveratrol	c5u90A_.17.pdb	a72f0c3c2017e784	17	0.058	29	29	60	1.9	PDB header: oxidoreductase	Chain: A: PDB Molecule: carotenoid oxygenase 1;	PDBTitle: crystal structure of co-cao1 in complex with resveratrol	#N/A	MG592567.1_prot_AUR94787.1_78_[locus_tag=NVP1198A_78]_[protein=hypothetical_protein]_[protein_id=AUR94787.1]_[location=43991..44236]_[gbkey=CDS]
AUR94787.1	PDB header: hydrolase inhibitor Chain: C: PDB Molecule: neuroserpin; PDBTitle: cleaved human neuroserpin	c3f02C_.18.pdb	a72f0c3c2017e784	18	0.053	18	70	80	1.8	PDB header: hydrolase inhibitor	Chain: C: PDB Molecule: neuroserpin;	PDBTitle: cleaved human neuroserpin	#N/A	MG592567.1_prot_AUR94787.1_78_[locus_tag=NVP1198A_78]_[protein=hypothetical_protein]_[protein_id=AUR94787.1]_[location=43991..44236]_[gbkey=CDS]
AUR94787.1	PDB header: transcription/dna Chain: C: PDB Molecule: forkhead box protein o1; PDBTitle: crystal structure of foxo1 dbd bound to dbe2 dna	c3co7C_.19.pdb	a72f0c3c2017e784	19	0.053	28	1	18	2.91	PDB header: transcription/dna	Chain: C: PDB Molecule: forkhead box protein o1;	PDBTitle: crystal structure of foxo1 dbd bound to dbe2 dna	#N/A	MG592567.1_prot_AUR94787.1_78_[locus_tag=NVP1198A_78]_[protein=hypothetical_protein]_[protein_id=AUR94787.1]_[location=43991..44236]_[gbkey=CDS]
AUR94787.1	PDB header: viral protein Chain: A: PDB Molecule: non-structural protein 2; PDBTitle: crystal structure of the rna binding domain of bluetongue2 virus non-structural protein 2(ns2)	c1utyA_.20.pdb	a72f0c3c2017e784	20	0.052	30	62	81	2.4	PDB header: viral protein	Chain: A: PDB Molecule: non-structural protein 2;	PDBTitle: crystal structure of the rna binding domain of bluetongue2 virus non-structural protein 2(ns2)	#N/A	MG592567.1_prot_AUR94787.1_78_[locus_tag=NVP1198A_78]_[protein=hypothetical_protein]_[protein_id=AUR94787.1]_[location=43991..44236]_[gbkey=CDS]
Description	Template Info	Template/Model	Job ID	Rank	#N/A	Sequence ID	Qstart	Qend	Resolution	Template Info	#N/A	#N/A	#N/A	# Job Description
AUR94751.1	PDB header: lipoprotein Chain: A: PDB Molecule: lipoprotein spr; PDBTitle: solution nmr structure of lipoprotein spr from escherichia coli k12.2 northeast structural genomics target er541-37-162	c2k1gA_.1.pdb	f8ac11a0089dcd90	1	0.364	18	5	72	UNK	PDB header: lipoprotein	Chain: A: PDB Molecule: lipoprotein spr;	PDBTitle: solution nmr structure of lipoprotein spr from escherichia coli k12.2 northeast structural genomics target er541-37-162	#N/A	MG592567.1_prot_AUR94751.1_42_[locus_tag=NVP1198A_42]_[protein=hypothetical_protein]_[protein_id=AUR94751.1]_[location=24117..24455]_[gbkey=CDS]
AUR94751.1	PDB header: oxidoreductase Chain: B: PDB Molecule: methanol dehydrogenase light subunit; PDBTitle: catalytic mechanism of quinoprotein methanol dehydrogenase: a2 theoretical and x-ray crystallographic investigation	d1g72b_.2.pdb	f8ac11a0089dcd90	2	0.231	57	29	35	1.9	PDB header: oxidoreductase	Chain: B: PDB Molecule: methanol dehydrogenase light subunit;	PDBTitle: catalytic mechanism of quinoprotein methanol dehydrogenase: a2 theoretical and x-ray crystallographic investigation	#N/A	MG592567.1_prot_AUR94751.1_42_[locus_tag=NVP1198A_42]_[protein=hypothetical_protein]_[protein_id=AUR94751.1]_[location=24117..24455]_[gbkey=CDS]
AUR94751.1	PDB header: oxidoreductase Chain: B: PDB Molecule: methanol dehydrogenase subunit 2; PDBTitle: crystal structure of methanol dehydrogenase from m. w3a1 (form c)	d2ad6b1.3.pdb	f8ac11a0089dcd90	3	0.23	57	29	35	1.5	PDB header: oxidoreductase	Chain: B: PDB Molecule: methanol dehydrogenase subunit 2;	PDBTitle: crystal structure of methanol dehydrogenase from m. w3a1 (form c)	#N/A	MG592567.1_prot_AUR94751.1_42_[locus_tag=NVP1198A_42]_[protein=hypothetical_protein]_[protein_id=AUR94751.1]_[location=24117..24455]_[gbkey=CDS]
AUR94751.1	PDB header: oxidoreductase Chain: B: PDB Molecule: methanol dehydrogenase subunit 2; PDBTitle: the high resolution structure of methanol dehydrogenase2 from methylobacterium extorquens	d1w6sb_.4.pdb	f8ac11a0089dcd90	4	0.228	57	29	35	1.2	PDB header: oxidoreductase	Chain: B: PDB Molecule: methanol dehydrogenase subunit 2;	PDBTitle: the high resolution structure of methanol dehydrogenase2 from methylobacterium extorquens	#N/A	MG592567.1_prot_AUR94751.1_42_[locus_tag=NVP1198A_42]_[protein=hypothetical_protein]_[protein_id=AUR94751.1]_[location=24117..24455]_[gbkey=CDS]
AUR94751.1	PDB header: chaperone Chain: B: PDB Molecule: aha1; PDBTitle: the structure of the complex between aha1 and hsp90	d1usub_.5.pdb	f8ac11a0089dcd90	5	0.225	38	9	21	2.15	PDB header: chaperone	Chain: B: PDB Molecule: aha1;	PDBTitle: the structure of the complex between aha1 and hsp90	#N/A	MG592567.1_prot_AUR94751.1_42_[locus_tag=NVP1198A_42]_[protein=hypothetical_protein]_[protein_id=AUR94751.1]_[location=24117..24455]_[gbkey=CDS]
AUR94751.1	PDB header: oxidoreductase Chain: B: PDB Molecule: methanol dehydrogenase subunit 2; PDBTitle: crystal structure of methanol dehydrogenase from p.2 denitrificans	d1lrwb_.6.pdb	f8ac11a0089dcd90	6	0.22	71	29	35	2.5	PDB header: oxidoreductase	Chain: B: PDB Molecule: methanol dehydrogenase subunit 2;	PDBTitle: crystal structure of methanol dehydrogenase from p.2 denitrificans	#N/A	MG592567.1_prot_AUR94751.1_42_[locus_tag=NVP1198A_42]_[protein=hypothetical_protein]_[protein_id=AUR94751.1]_[location=24117..24455]_[gbkey=CDS]
AUR94751.1	PDB header: structural genomics, unknown function Chain: A: PDB Molecule: pa3566 protein; PDBTitle: crystal structure of pa3566 from pseudomonas aeruginosa	d1x7va_.7.pdb	f8ac11a0089dcd90	7	0.189	23	26	84	1.78	PDB header: structural genomics, unknown function	Chain: A: PDB Molecule: pa3566 protein;	PDBTitle: crystal structure of pa3566 from pseudomonas aeruginosa	#N/A	MG592567.1_prot_AUR94751.1_42_[locus_tag=NVP1198A_42]_[protein=hypothetical_protein]_[protein_id=AUR94751.1]_[location=24117..24455]_[gbkey=CDS]
AUR94751.1	PDB header: oxidoreductase Chain: B: PDB Molecule: protein rv3592; PDBTitle: structure of heme-degrader, mhud (rv3592), from2 mycobacterium tuberculosis with two hemes bound in its3 active site	c3hx9B_.8.pdb	f8ac11a0089dcd90	8	0.176	16	24	84	1.75	PDB header: oxidoreductase	Chain: B: PDB Molecule: protein rv3592;	PDBTitle: structure of heme-degrader, mhud (rv3592), from2 mycobacterium tuberculosis with two hemes bound in its3 active site	#N/A	MG592567.1_prot_AUR94751.1_42_[locus_tag=NVP1198A_42]_[protein=hypothetical_protein]_[protein_id=AUR94751.1]_[location=24117..24455]_[gbkey=CDS]
AUR94751.1	PDB header: oxidoreductase Chain: A: PDB Molecule: probable 2-oxoacid ferredoxin oxidoreductase, alpha chain; PDBTitle: crystal structure of alpha chain of probable 2-oxoacid ferredoxin2 oxidoreductase from thermoplasma acidophilum	c3ju3A_.9.pdb	f8ac11a0089dcd90	9	0.175	28	2	96	1.9	PDB header: oxidoreductase	Chain: A: PDB Molecule: probable 2-oxoacid ferredoxin oxidoreductase, alpha chain;	PDBTitle: crystal structure of alpha chain of probable 2-oxoacid ferredoxin2 oxidoreductase from thermoplasma acidophilum	#N/A	MG592567.1_prot_AUR94751.1_42_[locus_tag=NVP1198A_42]_[protein=hypothetical_protein]_[protein_id=AUR94751.1]_[location=24117..24455]_[gbkey=CDS]
AUR94751.1	PDB header: chaperone Chain: B: PDB Molecule: aha1; PDBTitle: the structure of the complex between aha1 and hsp90	c1usvB_.10.pdb	f8ac11a0089dcd90	10	0.165	38	9	21	2.7	PDB header: chaperone	Chain: B: PDB Molecule: aha1;	PDBTitle: the structure of the complex between aha1 and hsp90	#N/A	MG592567.1_prot_AUR94751.1_42_[locus_tag=NVP1198A_42]_[protein=hypothetical_protein]_[protein_id=AUR94751.1]_[location=24117..24455]_[gbkey=CDS]
AUR94751.1	PDB header: transferase Chain: B: PDB Molecule: precorrin-6a synthase/cobf protein; PDBTitle: crystal structure of precorrin-6a synthase from rhodobacter capsulatus	c3nd1B_.11.pdb	f8ac11a0089dcd90	11	0.157	29	8	31	1.5	PDB header: transferase	Chain: B: PDB Molecule: precorrin-6a synthase/cobf protein;	PDBTitle: crystal structure of precorrin-6a synthase from rhodobacter capsulatus	#N/A	MG592567.1_prot_AUR94751.1_42_[locus_tag=NVP1198A_42]_[protein=hypothetical_protein]_[protein_id=AUR94751.1]_[location=24117..24455]_[gbkey=CDS]
AUR94751.1	PDB header: structural genomics, unknown function Chain: A: PDB Molecule: protein ye0340 from yersinia enterocolitica subsp. PDBTitle: 2.20 angstrom resolution crystal structure of protein ye0340 of2 unidentified function from yersinia enterocolitica subsp.3 enterocolitica 8081]	c4zosA_.12.pdb	f8ac11a0089dcd90	12	0.152	16	24	84	2.2000000000000002	PDB header: structural genomics, unknown function	Chain: A: PDB Molecule: protein ye0340 from yersinia enterocolitica subsp.	PDBTitle: 2.20 angstrom resolution crystal structure of protein ye0340 of2 unidentified function from yersinia enterocolitica subsp.3 enterocolitica 8081]	#N/A	MG592567.1_prot_AUR94751.1_42_[locus_tag=NVP1198A_42]_[protein=hypothetical_protein]_[protein_id=AUR94751.1]_[location=24117..24455]_[gbkey=CDS]
AUR94751.1	PDB header: oxidoreductase Chain: A: PDB Molecule: duf176; PDBTitle: putative antibiotic biosynthesis monooxygenase from nitrosomonas2 europaea	d2omoa1.13.pdb	f8ac11a0089dcd90	13	0.148	19	24	84	1.83	PDB header: oxidoreductase	Chain: A: PDB Molecule: duf176;	PDBTitle: putative antibiotic biosynthesis monooxygenase from nitrosomonas2 europaea	#N/A	MG592567.1_prot_AUR94751.1_42_[locus_tag=NVP1198A_42]_[protein=hypothetical_protein]_[protein_id=AUR94751.1]_[location=24117..24455]_[gbkey=CDS]
AUR94751.1	PDB header: structural genomics, unknown function Chain: A: PDB Molecule: hypothetical protein; PDBTitle: crystal structure of ne2512 protein of unknown function from2 nitrosomonas europaea	d2pd1a1.14.pdb	f8ac11a0089dcd90	14	0.145	17	24	84	1.86	PDB header: structural genomics, unknown function	Chain: A: PDB Molecule: hypothetical protein;	PDBTitle: crystal structure of ne2512 protein of unknown function from2 nitrosomonas europaea	#N/A	MG592567.1_prot_AUR94751.1_42_[locus_tag=NVP1198A_42]_[protein=hypothetical_protein]_[protein_id=AUR94751.1]_[location=24117..24455]_[gbkey=CDS]
AUR94751.1	PDB header: oxidoreductase Chain: B: PDB Molecule: putative monooxygenase; PDBTitle: crystal structure of putative monooxygenase (fn1347) from2 fusobacterium nucleatum subsp. nucleatum atcc 25586 at 2.55 a3 resolution	c3mcsB_.15.pdb	f8ac11a0089dcd90	15	0.136	15	24	84	2.5499999999999998	PDB header: oxidoreductase	Chain: B: PDB Molecule: putative monooxygenase;	PDBTitle: crystal structure of putative monooxygenase (fn1347) from2 fusobacterium nucleatum subsp. nucleatum atcc 25586 at 2.55 a3 resolution	#N/A	MG592567.1_prot_AUR94751.1_42_[locus_tag=NVP1198A_42]_[protein=hypothetical_protein]_[protein_id=AUR94751.1]_[location=24117..24455]_[gbkey=CDS]
AUR94751.1	PDB header: transferase Chain: B: PDB Molecule: mitochondrial dynamic protein mid51; PDBTitle: crystal structure of the cytosolic domain of human mid51	c4nxtB_.16.pdb	f8ac11a0089dcd90	16	0.133	25	29	56	2.12	PDB header: transferase	Chain: B: PDB Molecule: mitochondrial dynamic protein mid51;	PDBTitle: crystal structure of the cytosolic domain of human mid51	#N/A	MG592567.1_prot_AUR94751.1_42_[locus_tag=NVP1198A_42]_[protein=hypothetical_protein]_[protein_id=AUR94751.1]_[location=24117..24455]_[gbkey=CDS]
AUR94751.1	PDB header: transferase Chain: B: PDB Molecule: dna primase large subunit; PDBTitle: crystal structure of human polymerase alpha-primase p58 iron-sulfur2 cluster domain	c3l9qB_.17.pdb	f8ac11a0089dcd90	17	0.12	32	34	83	1.7	PDB header: transferase	Chain: B: PDB Molecule: dna primase large subunit;	PDBTitle: crystal structure of human polymerase alpha-primase p58 iron-sulfur2 cluster domain	#N/A	MG592567.1_prot_AUR94751.1_42_[locus_tag=NVP1198A_42]_[protein=hypothetical_protein]_[protein_id=AUR94751.1]_[location=24117..24455]_[gbkey=CDS]
AUR94751.1	PDB header: transcription regulation Chain: A: PDB Molecule: adr1; PDBTitle: adr1 dna-binding domain from saccharomyces cerevisiae, nmr,2 25 structures	d2adra2.18.pdb	f8ac11a0089dcd90	18	0.116	46	74	86	UNK	PDB header: transcription regulation	Chain: A: PDB Molecule: adr1;	PDBTitle: adr1 dna-binding domain from saccharomyces cerevisiae, nmr,2 25 structures	#N/A	MG592567.1_prot_AUR94751.1_42_[locus_tag=NVP1198A_42]_[protein=hypothetical_protein]_[protein_id=AUR94751.1]_[location=24117..24455]_[gbkey=CDS]
AUR94751.1	PDB header: transferase Chain: B: PDB Molecule: mitochondrial dynamics protein mid49; PDBTitle: crystal structure and functional analysis of mid49, a receptor for the2 mitochondrial fission protein drp1	c4woyB_.19.pdb	f8ac11a0089dcd90	19	0.111	18	29	56	2.4	PDB header: transferase	Chain: B: PDB Molecule: mitochondrial dynamics protein mid49;	PDBTitle: crystal structure and functional analysis of mid49, a receptor for the2 mitochondrial fission protein drp1	#N/A	MG592567.1_prot_AUR94751.1_42_[locus_tag=NVP1198A_42]_[protein=hypothetical_protein]_[protein_id=AUR94751.1]_[location=24117..24455]_[gbkey=CDS]
AUR94751.1	PDB header: chaperone activator Chain: A: PDB Molecule: putative activator of hsp90; PDBTitle: crystal structure of aha-1 from plasmodium falciparum, pfc0270w	c3n72A_.20.pdb	f8ac11a0089dcd90	20	0.11	23	9	21	1.77	PDB header: chaperone activator	Chain: A: PDB Molecule: putative activator of hsp90;	PDBTitle: crystal structure of aha-1 from plasmodium falciparum, pfc0270w	#N/A	MG592567.1_prot_AUR94751.1_42_[locus_tag=NVP1198A_42]_[protein=hypothetical_protein]_[protein_id=AUR94751.1]_[location=24117..24455]_[gbkey=CDS]
Description	Template Info	Template/Model	Job ID	Rank	#N/A	Sequence ID	Qstart	Qend	Resolution	Template Info	#N/A	#N/A	#N/A	# Job Description
AUR94737.1	PDB header: transferase Chain: A: PDB Molecule: l,d-transpeptidase; PDBTitle: crystal structure of an enterococcus faecium peptidoglycan2 binding protein at 2.4 a resolution	d1zata2.1.pdb	06d8c2d5cb383cc5	1	0.444	18	32	75	2.4	PDB header: transferase	Chain: A: PDB Molecule: l,d-transpeptidase;	PDBTitle: crystal structure of an enterococcus faecium peptidoglycan2 binding protein at 2.4 a resolution	#N/A	MG592567.1_prot_AUR94737.1_28_[locus_tag=NVP1198A_28]_[protein=hypothetical_protein]_[protein_id=AUR94737.1]_[location=14409..16172]_[gbkey=CDS]
AUR94737.1	PDB header: hydrolase Chain: B: PDB Molecule: glycosyl hydrolase family 3 n-terminal domain protein; PDBTitle: crystal structure of glycosil hydrolase family 3 n-terminal domain2 protein from bacteroides intestinalis	c5tf0B_.2.pdb	06d8c2d5cb383cc5	2	0.442	28	219	315	2.2000000000000002	PDB header: hydrolase	Chain: B: PDB Molecule: glycosyl hydrolase family 3 n-terminal domain protein;	PDBTitle: crystal structure of glycosil hydrolase family 3 n-terminal domain2 protein from bacteroides intestinalis	#N/A	MG592567.1_prot_AUR94737.1_28_[locus_tag=NVP1198A_28]_[protein=hypothetical_protein]_[protein_id=AUR94737.1]_[location=14409..16172]_[gbkey=CDS]
AUR94737.1	PDB header: hydrolase Chain: D: PDB Molecule: putative beta-glucosidase; PDBTitle: crystal structure of bifidobacterium adolescentis gh3 beta-glucosidase	c5wabD_.3.pdb	06d8c2d5cb383cc5	3	0.371	25	208	315	2.4500000000000002	PDB header: hydrolase	Chain: D: PDB Molecule: putative beta-glucosidase;	PDBTitle: crystal structure of bifidobacterium adolescentis gh3 beta-glucosidase	#N/A	MG592567.1_prot_AUR94737.1_28_[locus_tag=NVP1198A_28]_[protein=hypothetical_protein]_[protein_id=AUR94737.1]_[location=14409..16172]_[gbkey=CDS]
AUR94737.1	PDB header: hydrolase Chain: A: PDB Molecule: jmb19063; PDBTitle: from soil to structure: a novel dimeric family 3-beta-glucosidase2 isolated from compost using metagenomic analysis	c3u48A_.4.pdb	06d8c2d5cb383cc5	4	0.361	27	219	315	2.2000000000000002	PDB header: hydrolase	Chain: A: PDB Molecule: jmb19063;	PDBTitle: from soil to structure: a novel dimeric family 3-beta-glucosidase2 isolated from compost using metagenomic analysis	#N/A	MG592567.1_prot_AUR94737.1_28_[locus_tag=NVP1198A_28]_[protein=hypothetical_protein]_[protein_id=AUR94737.1]_[location=14409..16172]_[gbkey=CDS]
AUR94737.1	PDB header: toxin Chain: B: PDB Molecule: larvicidal toxin 51 kda protein; PDBTitle: de novo structure of the binary mosquito larvicide binab at ph 7	c5foyB_.5.pdb	06d8c2d5cb383cc5	5	0.296	32	201	303	2.25	PDB header: toxin	Chain: B: PDB Molecule: larvicidal toxin 51 kda protein;	PDBTitle: de novo structure of the binary mosquito larvicide binab at ph 7	#N/A	MG592567.1_prot_AUR94737.1_28_[locus_tag=NVP1198A_28]_[protein=hypothetical_protein]_[protein_id=AUR94737.1]_[location=14409..16172]_[gbkey=CDS]
AUR94737.1	PDB header: hydrolase Chain: A: PDB Molecule: b-glucosidase; PDBTitle: structure of a gh3 b-glucosidase from cow rumen metagenome	c5k6lA_.6.pdb	06d8c2d5cb383cc5	6	0.229	18	211	315	1.83	PDB header: hydrolase	Chain: A: PDB Molecule: b-glucosidase;	PDBTitle: structure of a gh3 b-glucosidase from cow rumen metagenome	#N/A	MG592567.1_prot_AUR94737.1_28_[locus_tag=NVP1198A_28]_[protein=hypothetical_protein]_[protein_id=AUR94737.1]_[location=14409..16172]_[gbkey=CDS]
AUR94737.1	PDB header: hydrolase Chain: A: PDB Molecule: poly(a)-specific ribonuclease; PDBTitle: solution structure of the rna binding domain from2 hypothetical protein bab23382	d1whva_.7.pdb	06d8c2d5cb383cc5	7	0.213	50	526	546	UNK	PDB header: hydrolase	Chain: A: PDB Molecule: poly(a)-specific ribonuclease;	PDBTitle: solution structure of the rna binding domain from2 hypothetical protein bab23382	#N/A	MG592567.1_prot_AUR94737.1_28_[locus_tag=NVP1198A_28]_[protein=hypothetical_protein]_[protein_id=AUR94737.1]_[location=14409..16172]_[gbkey=CDS]
AUR94737.1	PDB header: hydrolase Chain: B: PDB Molecule: beta-glucosidase i; PDBTitle: crystal structure of beta-glucosidase from kluyveromyces marxianus in2 complex with glucose	c3ac0B_.8.pdb	06d8c2d5cb383cc5	8	0.184	23	208	330	2.54	PDB header: hydrolase	Chain: B: PDB Molecule: beta-glucosidase i;	PDBTitle: crystal structure of beta-glucosidase from kluyveromyces marxianus in2 complex with glucose	#N/A	MG592567.1_prot_AUR94737.1_28_[locus_tag=NVP1198A_28]_[protein=hypothetical_protein]_[protein_id=AUR94737.1]_[location=14409..16172]_[gbkey=CDS]
AUR94737.1	PDB header: hydrolase Chain: C: PDB Molecule: putative beta-glucosidase; PDBTitle: crystal structure of bifidobacterium adolescentis gh3 beta-glucosidase	c5wabC_.9.pdb	06d8c2d5cb383cc5	9	0.174	24	208	315	2.4500000000000002	PDB header: hydrolase	Chain: C: PDB Molecule: putative beta-glucosidase;	PDBTitle: crystal structure of bifidobacterium adolescentis gh3 beta-glucosidase	#N/A	MG592567.1_prot_AUR94737.1_28_[locus_tag=NVP1198A_28]_[protein=hypothetical_protein]_[protein_id=AUR94737.1]_[location=14409..16172]_[gbkey=CDS]
AUR94737.1	PDB header: unknown function Chain: A: PDB Molecule: uncharacterized hypothetical protein; PDBTitle: crystal structure of a putative secreted protein (bf4250) from2 bacteroides fragilis nctc 9343 at 1.81 a resolution	c3owrA_.10.pdb	06d8c2d5cb383cc5	10	0.174	16	204	288	1.81	PDB header: unknown function	Chain: A: PDB Molecule: uncharacterized hypothetical protein;	PDBTitle: crystal structure of a putative secreted protein (bf4250) from2 bacteroides fragilis nctc 9343 at 1.81 a resolution	#N/A	MG592567.1_prot_AUR94737.1_28_[locus_tag=NVP1198A_28]_[protein=hypothetical_protein]_[protein_id=AUR94737.1]_[location=14409..16172]_[gbkey=CDS]
AUR94737.1	PDB header: hydrolase Chain: B: PDB Molecule: glycosyl hydrolase family 3 protein; PDBTitle: functional and structural characterization of a beta-glucosidase2 involved in saponin metabolism from intestinal bacteria	c5z9sB_.11.pdb	06d8c2d5cb383cc5	11	0.166	22	219	315	2.2999999999999998	PDB header: hydrolase	Chain: B: PDB Molecule: glycosyl hydrolase family 3 protein;	PDBTitle: functional and structural characterization of a beta-glucosidase2 involved in saponin metabolism from intestinal bacteria	#N/A	MG592567.1_prot_AUR94737.1_28_[locus_tag=NVP1198A_28]_[protein=hypothetical_protein]_[protein_id=AUR94737.1]_[location=14409..16172]_[gbkey=CDS]
AUR94737.1	PDB header: hydrolase Chain: A: PDB Molecule: beta-glucosidase; PDBTitle: structure of beta-glucosidase 3b from thermotoga neapolitana in2 complex with glucose	c2x41A_.12.pdb	06d8c2d5cb383cc5	12	0.162	18	219	315	2.0499999999999998	PDB header: hydrolase	Chain: A: PDB Molecule: beta-glucosidase;	PDBTitle: structure of beta-glucosidase 3b from thermotoga neapolitana in2 complex with glucose	#N/A	MG592567.1_prot_AUR94737.1_28_[locus_tag=NVP1198A_28]_[protein=hypothetical_protein]_[protein_id=AUR94737.1]_[location=14409..16172]_[gbkey=CDS]
AUR94737.1	PDB header: transport protein Chain: A: PDB Molecule: protein transport protein sec24; PDBTitle: crystal structure of the copii coat subunit, sec24,2 complexed with a peptide from the snare protein sed53 (yeast syntaxin-5)	d1pd0a2.13.pdb	06d8c2d5cb383cc5	13	0.162	56	418	426	2.6	PDB header: transport protein	Chain: A: PDB Molecule: protein transport protein sec24;	PDBTitle: crystal structure of the copii coat subunit, sec24,2 complexed with a peptide from the snare protein sed53 (yeast syntaxin-5)	#N/A	MG592567.1_prot_AUR94737.1_28_[locus_tag=NVP1198A_28]_[protein=hypothetical_protein]_[protein_id=AUR94737.1]_[location=14409..16172]_[gbkey=CDS]
AUR94737.1	PDB header: protein transport Chain: B: PDB Molecule: protein transport protein sec24; PDBTitle: crystal structure of the yeast sec23/24 heterodimer	d1m2vb2.14.pdb	06d8c2d5cb383cc5	14	0.161	56	418	426	2.75	PDB header: protein transport	Chain: B: PDB Molecule: protein transport protein sec24;	PDBTitle: crystal structure of the yeast sec23/24 heterodimer	#N/A	MG592567.1_prot_AUR94737.1_28_[locus_tag=NVP1198A_28]_[protein=hypothetical_protein]_[protein_id=AUR94737.1]_[location=14409..16172]_[gbkey=CDS]
AUR94737.1	PDB header: hydrolase Chain: A: PDB Molecule: beta-xylosidase; PDBTitle: the structure of hypocrea jecorina beta-xylosidase xyl3a (bxl1)	c5a7mA_.15.pdb	06d8c2d5cb383cc5	15	0.154	17	219	271	1.8	PDB header: hydrolase	Chain: A: PDB Molecule: beta-xylosidase;	PDBTitle: the structure of hypocrea jecorina beta-xylosidase xyl3a (bxl1)	#N/A	MG592567.1_prot_AUR94737.1_28_[locus_tag=NVP1198A_28]_[protein=hypothetical_protein]_[protein_id=AUR94737.1]_[location=14409..16172]_[gbkey=CDS]
AUR94737.1	PDB header: hydrolase Chain: A: PDB Molecule: vcp-like atpase; PDBTitle: nmr structure of vat-n: the n-terminal domain of vat (vcp-2 like atpase of thermoplasma)	d1cz5a2.16.pdb	06d8c2d5cb383cc5	16	0.149	34	338	369	UNK	PDB header: hydrolase	Chain: A: PDB Molecule: vcp-like atpase;	PDBTitle: nmr structure of vat-n: the n-terminal domain of vat (vcp-2 like atpase of thermoplasma)	#N/A	MG592567.1_prot_AUR94737.1_28_[locus_tag=NVP1198A_28]_[protein=hypothetical_protein]_[protein_id=AUR94737.1]_[location=14409..16172]_[gbkey=CDS]
AUR94737.1	PDB header: structural genomics, unknown function Chain: A: PDB Molecule: uncharacterized protein; PDBTitle: solution structure of gmr58a from geobacter metallireducens.2 northeast structural genomics consortium target gmr58a	c2kutA_.17.pdb	06d8c2d5cb383cc5	17	0.134	22	257	356	UNK	PDB header: structural genomics, unknown function	Chain: A: PDB Molecule: uncharacterized protein;	PDBTitle: solution structure of gmr58a from geobacter metallireducens.2 northeast structural genomics consortium target gmr58a	#N/A	MG592567.1_prot_AUR94737.1_28_[locus_tag=NVP1198A_28]_[protein=hypothetical_protein]_[protein_id=AUR94737.1]_[location=14409..16172]_[gbkey=CDS]
AUR94737.1	PDB header: hydrolase Chain: A: PDB Molecule: poly(a)-specific ribonuclease parn; PDBTitle: crystal structure of the rrm-domain of the poly(a)-specific2 ribonuclease parn bound to m7gtp	c3ctrA_.18.pdb	06d8c2d5cb383cc5	18	0.133	50	537	546	2.1	PDB header: hydrolase	Chain: A: PDB Molecule: poly(a)-specific ribonuclease parn;	PDBTitle: crystal structure of the rrm-domain of the poly(a)-specific2 ribonuclease parn bound to m7gtp	#N/A	MG592567.1_prot_AUR94737.1_28_[locus_tag=NVP1198A_28]_[protein=hypothetical_protein]_[protein_id=AUR94737.1]_[location=14409..16172]_[gbkey=CDS]
AUR94737.1	PDB header: electron transport Chain: A: PDB Molecule: pseudoazurin; PDBTitle: oxidized pseudoazurin	d1bqka_.19.pdb	06d8c2d5cb383cc5	19	0.132	18	485	553	1.35	PDB header: electron transport	Chain: A: PDB Molecule: pseudoazurin;	PDBTitle: oxidized pseudoazurin	#N/A	MG592567.1_prot_AUR94737.1_28_[locus_tag=NVP1198A_28]_[protein=hypothetical_protein]_[protein_id=AUR94737.1]_[location=14409..16172]_[gbkey=CDS]
AUR94737.1	PDB header: hydrolase Chain: A: PDB Molecule: beta-glucosidase; PDBTitle: expression, characterization and crystal structure of a novel beta-2 glucosidase from paenibacillus barengoltzii	c5wvpA_.20.pdb	06d8c2d5cb383cc5	20	0.123	23	219	315	2.29	PDB header: hydrolase	Chain: A: PDB Molecule: beta-glucosidase;	PDBTitle: expression, characterization and crystal structure of a novel beta-2 glucosidase from paenibacillus barengoltzii	#N/A	MG592567.1_prot_AUR94737.1_28_[locus_tag=NVP1198A_28]_[protein=hypothetical_protein]_[protein_id=AUR94737.1]_[location=14409..16172]_[gbkey=CDS]
Description	Template Info	Template/Model	Job ID	Rank	#N/A	Sequence ID	Qstart	Qend	Resolution	Template Info	#N/A	#N/A	#N/A	# Job Description
AUR94778.1	PDB header: dna binding protein, protein binding Chain: A: PDB Molecule: werner syndrome; PDBTitle: solution structure of a multifunctional dna- and protein-2 binding domain of human werner syndrome protein	d2axla1.1.pdb	0fbe1b9b7e6a8a0d	1	0.778	21	122	233	UNK	PDB header: dna binding protein, protein binding	Chain: A: PDB Molecule: werner syndrome;	PDBTitle: solution structure of a multifunctional dna- and protein-2 binding domain of human werner syndrome protein	#N/A	MG592567.1_prot_AUR94778.1_69_[locus_tag=NVP1198A_69]_[protein=hypothetical_protein]_[protein_id=AUR94778.1]_[location=38838..39611]_[gbkey=CDS]
AUR94778.1	PDB header: transcription Chain: B: PDB Molecule: transcriptional regulator marr/emrr family; PDBTitle: the crystal structure of an unliganded multiple antibiotic-2 resistance repressor (marr) from xanthomonas campestris	c2fa5B_.2.pdb	0fbe1b9b7e6a8a0d	2	0.774	9	15	100	1.8	PDB header: transcription	Chain: B: PDB Molecule: transcriptional regulator marr/emrr family;	PDBTitle: the crystal structure of an unliganded multiple antibiotic-2 resistance repressor (marr) from xanthomonas campestris	#N/A	MG592567.1_prot_AUR94778.1_69_[locus_tag=NVP1198A_69]_[protein=hypothetical_protein]_[protein_id=AUR94778.1]_[location=38838..39611]_[gbkey=CDS]
AUR94778.1	PDB header: dna binding protein Chain: A: PDB Molecule: at-rich dna-binding protein; PDBTitle: crystal structure of ttha1657 (at-rich dna-binding protein) from2 thermus thermophilus hb8	d2dt5a1.3.pdb	0fbe1b9b7e6a8a0d	3	0.76	15	9	35	2.16	PDB header: dna binding protein	Chain: A: PDB Molecule: at-rich dna-binding protein;	PDBTitle: crystal structure of ttha1657 (at-rich dna-binding protein) from2 thermus thermophilus hb8	#N/A	MG592567.1_prot_AUR94778.1_69_[locus_tag=NVP1198A_69]_[protein=hypothetical_protein]_[protein_id=AUR94778.1]_[location=38838..39611]_[gbkey=CDS]
AUR94778.1	PDB header: ligase Chain: C: PDB Molecule: phenylalanyl-trna synthetase alpha chain; PDBTitle: crystal structure of homo sapiens cytoplasmic phenylalanyl-trna2 synthetase	c3l4gC_.4.pdb	0fbe1b9b7e6a8a0d	4	0.747	12	15	83	3.3	PDB header: ligase	Chain: C: PDB Molecule: phenylalanyl-trna synthetase alpha chain;	PDBTitle: crystal structure of homo sapiens cytoplasmic phenylalanyl-trna2 synthetase	#N/A	MG592567.1_prot_AUR94778.1_69_[locus_tag=NVP1198A_69]_[protein=hypothetical_protein]_[protein_id=AUR94778.1]_[location=38838..39611]_[gbkey=CDS]
AUR94778.1	PDB header: transcription Chain: D: PDB Molecule: transcriptional regulator, marr family; PDBTitle: crystal structure of ligand-free nadr	c5aiqD_.5.pdb	0fbe1b9b7e6a8a0d	5	0.705	15	15	95	2.72	PDB header: transcription	Chain: D: PDB Molecule: transcriptional regulator, marr family;	PDBTitle: crystal structure of ligand-free nadr	#N/A	MG592567.1_prot_AUR94778.1_69_[locus_tag=NVP1198A_69]_[protein=hypothetical_protein]_[protein_id=AUR94778.1]_[location=38838..39611]_[gbkey=CDS]
AUR94778.1	PDB header: dna binding protein Chain: A: PDB Molecule: putative hth-type transcriptional regulator ph1519; PDBTitle: crystal structure of ph1519 from pyrococcus horikosii ot3	d2cyya1.6.pdb	0fbe1b9b7e6a8a0d	6	0.668	14	15	57	1.8	PDB header: dna binding protein	Chain: A: PDB Molecule: putative hth-type transcriptional regulator ph1519;	PDBTitle: crystal structure of ph1519 from pyrococcus horikosii ot3	#N/A	MG592567.1_prot_AUR94778.1_69_[locus_tag=NVP1198A_69]_[protein=hypothetical_protein]_[protein_id=AUR94778.1]_[location=38838..39611]_[gbkey=CDS]
AUR94778.1	PDB header: transcription Chain: A: PDB Molecule: hth-type transcriptional regulator lrpc; PDBTitle: structure of b.subtilis lrpc	d2cfxa1.7.pdb	0fbe1b9b7e6a8a0d	7	0.537	7	15	57	2.4	PDB header: transcription	Chain: A: PDB Molecule: hth-type transcriptional regulator lrpc;	PDBTitle: structure of b.subtilis lrpc	#N/A	MG592567.1_prot_AUR94778.1_69_[locus_tag=NVP1198A_69]_[protein=hypothetical_protein]_[protein_id=AUR94778.1]_[location=38838..39611]_[gbkey=CDS]
AUR94778.1	PDB header: dna binding protein/dna Chain: A: PDB Molecule: chromosomal replication initiator protein dnaa; PDBTitle: structure of mycobacterium tuberculosis dnaa-dbd in complex with box22 dna	c3pvpA_.8.pdb	0fbe1b9b7e6a8a0d	8	0.529	10	15	45	2.2999999999999998	PDB header: dna binding protein/dna	Chain: A: PDB Molecule: chromosomal replication initiator protein dnaa;	PDBTitle: structure of mycobacterium tuberculosis dnaa-dbd in complex with box22 dna	#N/A	MG592567.1_prot_AUR94778.1_69_[locus_tag=NVP1198A_69]_[protein=hypothetical_protein]_[protein_id=AUR94778.1]_[location=38838..39611]_[gbkey=CDS]
AUR94778.1	PDB header: transcription Chain: B: PDB Molecule: probable transcriptional regulator; PDBTitle: crystal structure of probable transcriptional regulator from2 pseudomonas aeruginosa	c2nnnB_.9.pdb	0fbe1b9b7e6a8a0d	9	0.528	17	121	235	2.4	PDB header: transcription	Chain: B: PDB Molecule: probable transcriptional regulator;	PDBTitle: crystal structure of probable transcriptional regulator from2 pseudomonas aeruginosa	#N/A	MG592567.1_prot_AUR94778.1_69_[locus_tag=NVP1198A_69]_[protein=hypothetical_protein]_[protein_id=AUR94778.1]_[location=38838..39611]_[gbkey=CDS]
AUR94778.1	PDB header: transcription Chain: A: PDB Molecule: staphylococcal accessory regulator a homologue; PDBTitle: crystal structure of sars protein from staphylococcus aureus	d1p4xa1.10.pdb	0fbe1b9b7e6a8a0d	10	0.525	6	4	96	2.2000000000000002	PDB header: transcription	Chain: A: PDB Molecule: staphylococcal accessory regulator a homologue;	PDBTitle: crystal structure of sars protein from staphylococcus aureus	#N/A	MG592567.1_prot_AUR94778.1_69_[locus_tag=NVP1198A_69]_[protein=hypothetical_protein]_[protein_id=AUR94778.1]_[location=38838..39611]_[gbkey=CDS]
AUR94778.1	PDB header: dna binding protein Chain: A: PDB Molecule: at-rich dna-binding protein; PDBTitle: crystal structure of ttha1657 (at-rich dna-binding protein) from2 thermus thermophilus hb8	c2dt5A_.11.pdb	0fbe1b9b7e6a8a0d	11	0.511	15	9	35	2.16	PDB header: dna binding protein	Chain: A: PDB Molecule: at-rich dna-binding protein;	PDBTitle: crystal structure of ttha1657 (at-rich dna-binding protein) from2 thermus thermophilus hb8	#N/A	MG592567.1_prot_AUR94778.1_69_[locus_tag=NVP1198A_69]_[protein=hypothetical_protein]_[protein_id=AUR94778.1]_[location=38838..39611]_[gbkey=CDS]
AUR94778.1	PDB header: transcription Chain: A: PDB Molecule: transcriptional regulator lrpa; PDBTitle: crystal structure of the lrp-like transcriptional regulator from the2 archaeon pyrococcus furiosus	d1i1ga1.12.pdb	0fbe1b9b7e6a8a0d	12	0.491	12	15	57	2.9	PDB header: transcription	Chain: A: PDB Molecule: transcriptional regulator lrpa;	PDBTitle: crystal structure of the lrp-like transcriptional regulator from the2 archaeon pyrococcus furiosus	#N/A	MG592567.1_prot_AUR94778.1_69_[locus_tag=NVP1198A_69]_[protein=hypothetical_protein]_[protein_id=AUR94778.1]_[location=38838..39611]_[gbkey=CDS]
AUR94778.1	PDB header: viral protein Chain: A: PDB Molecule: minor coat protein; PDBTitle: crystal structure of the n-terminal domains of2 bacteriophage minor coat protein g3p	d1g3pa2.13.pdb	0fbe1b9b7e6a8a0d	13	0.472	29	197	250	1.46	PDB header: viral protein	Chain: A: PDB Molecule: minor coat protein;	PDBTitle: crystal structure of the n-terminal domains of2 bacteriophage minor coat protein g3p	#N/A	MG592567.1_prot_AUR94778.1_69_[locus_tag=NVP1198A_69]_[protein=hypothetical_protein]_[protein_id=AUR94778.1]_[location=38838..39611]_[gbkey=CDS]
AUR94778.1	PDB header: transcription Chain: A: PDB Molecule: redox-sensing transcriptional repressor rex; PDBTitle: structure and functional properties of the bacillus subtilis2 transcriptional repressor rex	c2vt2A_.14.pdb	0fbe1b9b7e6a8a0d	14	0.47	26	9	35	2.2999999999999998	PDB header: transcription	Chain: A: PDB Molecule: redox-sensing transcriptional repressor rex;	PDBTitle: structure and functional properties of the bacillus subtilis2 transcriptional repressor rex	#N/A	MG592567.1_prot_AUR94778.1_69_[locus_tag=NVP1198A_69]_[protein=hypothetical_protein]_[protein_id=AUR94778.1]_[location=38838..39611]_[gbkey=CDS]
AUR94778.1	PDB header: transcription Chain: A: PDB Molecule: transcriptional regulator, padr family; PDBTitle: crystal structure of padr-like transcriptional regulator (bc4206) from2 bacillus cereus strain atcc 14579	c4esbA_.15.pdb	0fbe1b9b7e6a8a0d	15	0.457	13	146	237	2.5	PDB header: transcription	Chain: A: PDB Molecule: transcriptional regulator, padr family;	PDBTitle: crystal structure of padr-like transcriptional regulator (bc4206) from2 bacillus cereus strain atcc 14579	#N/A	MG592567.1_prot_AUR94778.1_69_[locus_tag=NVP1198A_69]_[protein=hypothetical_protein]_[protein_id=AUR94778.1]_[location=38838..39611]_[gbkey=CDS]
AUR94778.1	PDB header: unknown function Chain: A: PDB Molecule: hypothetical protein; PDBTitle: crystal structure of a duf1048 protein with a left-handed superhelix2 fold (bce_3448) from bacillus cereus atcc 10987 at 2.05 a resolution	d2o3la1.16.pdb	0fbe1b9b7e6a8a0d	16	0.451	15	84	150	2.0499999999999998	PDB header: unknown function	Chain: A: PDB Molecule: hypothetical protein;	PDBTitle: crystal structure of a duf1048 protein with a left-handed superhelix2 fold (bce_3448) from bacillus cereus atcc 10987 at 2.05 a resolution	#N/A	MG592567.1_prot_AUR94778.1_69_[locus_tag=NVP1198A_69]_[protein=hypothetical_protein]_[protein_id=AUR94778.1]_[location=38838..39611]_[gbkey=CDS]
AUR94778.1	PDB header: transcription Chain: A: PDB Molecule: regulatory protein asnc; PDBTitle: structure of e.coli asnc	d2cg4a1.17.pdb	0fbe1b9b7e6a8a0d	17	0.449	12	15	57	2.4	PDB header: transcription	Chain: A: PDB Molecule: regulatory protein asnc;	PDBTitle: structure of e.coli asnc	#N/A	MG592567.1_prot_AUR94778.1_69_[locus_tag=NVP1198A_69]_[protein=hypothetical_protein]_[protein_id=AUR94778.1]_[location=38838..39611]_[gbkey=CDS]
AUR94778.1	PDB header: transcription/dna Chain: A: PDB Molecule: redox-sensing transcriptional repressor rex; PDBTitle: crystal structure of a rex-family transcriptional regulatory protein2 from streptococcus agalactiae bound to a palindromic operator	c3ketA_.18.pdb	0fbe1b9b7e6a8a0d	18	0.438	26	9	35	2.4	PDB header: transcription/dna	Chain: A: PDB Molecule: redox-sensing transcriptional repressor rex;	PDBTitle: crystal structure of a rex-family transcriptional regulatory protein2 from streptococcus agalactiae bound to a palindromic operator	#N/A	MG592567.1_prot_AUR94778.1_69_[locus_tag=NVP1198A_69]_[protein=hypothetical_protein]_[protein_id=AUR94778.1]_[location=38838..39611]_[gbkey=CDS]
AUR94778.1	PDB header: dna binding protein Chain: A: PDB Molecule: leucine responsive regulatory protein; PDBTitle: nmr structure of the dna-binding domain of e.coli lrp	c2l4aA_.19.pdb	0fbe1b9b7e6a8a0d	19	0.437	12	15	47	UNK	PDB header: dna binding protein	Chain: A: PDB Molecule: leucine responsive regulatory protein;	PDBTitle: nmr structure of the dna-binding domain of e.coli lrp	#N/A	MG592567.1_prot_AUR94778.1_69_[locus_tag=NVP1198A_69]_[protein=hypothetical_protein]_[protein_id=AUR94778.1]_[location=38838..39611]_[gbkey=CDS]
AUR94778.1	PDB header: transcription regulation Chain: A: PDB Molecule: bira bifunctional protein; PDBTitle: the e. coli biotin holoenzyme synthetase(slash)bio2 repressor crystal structure delineates the biotin and dna-3 binding domains	d1biaa1.20.pdb	0fbe1b9b7e6a8a0d	20	0.422	6	10	43	2.2999999999999998	PDB header: transcription regulation	Chain: A: PDB Molecule: bira bifunctional protein;	PDBTitle: the e. coli biotin holoenzyme synthetase(slash)bio2 repressor crystal structure delineates the biotin and dna-3 binding domains	#N/A	MG592567.1_prot_AUR94778.1_69_[locus_tag=NVP1198A_69]_[protein=hypothetical_protein]_[protein_id=AUR94778.1]_[location=38838..39611]_[gbkey=CDS]
Description	Template Info	Template/Model	Job ID	Rank	#N/A	Sequence ID	Qstart	Qend	Resolution	Template Info	#N/A	#N/A	#N/A	# Job Description
AUR94710.1	PDB header: transferase Chain: A: PDB Molecule: putative cell filamentation protein; PDBTitle: crystal structure of the n-terminal fic domain of a putative cell2 filamentation protein (virb-translocated bep effector protein) from3 bartonella quintana	c4lu4A_.1.pdb	425c216684da30ba	1	0.464	22	19	72	2	PDB header: transferase	Chain: A: PDB Molecule: putative cell filamentation protein;	PDBTitle: crystal structure of the n-terminal fic domain of a putative cell2 filamentation protein (virb-translocated bep effector protein) from3 bartonella quintana	#N/A	MG592567.1_prot_AUR94710.1_1_[locus_tag=NVP1198A_01]_[protein=coil_containing_protein]_[protein_id=AUR94710.1]_[location=<1..438]_[gbkey=CDS]
AUR94710.1	PDB header: transferase Chain: C: PDB Molecule: udp-3-o-[3-hydroxymyristoyl] glucosamine n- PDBTitle: crystal structure of lpxd from escherichia coli	c3eh0C_.2.pdb	425c216684da30ba	2	0.354	18	108	140	2.6	PDB header: transferase	Chain: C: PDB Molecule: udp-3-o-[3-hydroxymyristoyl] glucosamine n-	PDBTitle: crystal structure of lpxd from escherichia coli	#N/A	MG592567.1_prot_AUR94710.1_1_[locus_tag=NVP1198A_01]_[protein=coil_containing_protein]_[protein_id=AUR94710.1]_[location=<1..438]_[gbkey=CDS]
AUR94710.1	PDB header: transcriptional activator Chain: A: PDB Molecule: regulatory protein gal4; PDBTitle: solution nmr structure of the dimerization domain of the2 yeast transcriptional activator gal4 (residues 50-106)	c1hbwA_.3.pdb	425c216684da30ba	3	0.348	29	124	140	UNK	PDB header: transcriptional activator	Chain: A: PDB Molecule: regulatory protein gal4;	PDBTitle: solution nmr structure of the dimerization domain of the2 yeast transcriptional activator gal4 (residues 50-106)	#N/A	MG592567.1_prot_AUR94710.1_1_[locus_tag=NVP1198A_01]_[protein=coil_containing_protein]_[protein_id=AUR94710.1]_[location=<1..438]_[gbkey=CDS]
AUR94710.1	PDB header: unknown function Chain: A: PDB Molecule: putative uncharacterized protein; PDBTitle: structure of hypothetical protein cj0539 from campylobacter jejuni	c4npxA_.4.pdb	425c216684da30ba	4	0.346	22	123	145	1.93	PDB header: unknown function	Chain: A: PDB Molecule: putative uncharacterized protein;	PDBTitle: structure of hypothetical protein cj0539 from campylobacter jejuni	#N/A	MG592567.1_prot_AUR94710.1_1_[locus_tag=NVP1198A_01]_[protein=coil_containing_protein]_[protein_id=AUR94710.1]_[location=<1..438]_[gbkey=CDS]
AUR94710.1	PDB header: hormone receptor Chain: B: PDB Molecule: della protein gai; PDBTitle: structural basis of gibberellin(ga3)-induced della2 recognition by the gibberellin receptor	c2zshB_.5.pdb	425c216684da30ba	5	0.327	20	119	138	1.8	PDB header: hormone receptor	Chain: B: PDB Molecule: della protein gai;	PDBTitle: structural basis of gibberellin(ga3)-induced della2 recognition by the gibberellin receptor	#N/A	MG592567.1_prot_AUR94710.1_1_[locus_tag=NVP1198A_01]_[protein=coil_containing_protein]_[protein_id=AUR94710.1]_[location=<1..438]_[gbkey=CDS]
AUR94710.1	PDB header: protein binding Chain: B: PDB Molecule: rcda; PDBTitle: crystal structure of rcda from caulobacter crescentus cb15	c3ctwB_.6.pdb	425c216684da30ba	6	0.318	29	94	140	2.9	PDB header: protein binding	Chain: B: PDB Molecule: rcda;	PDBTitle: crystal structure of rcda from caulobacter crescentus cb15	#N/A	MG592567.1_prot_AUR94710.1_1_[locus_tag=NVP1198A_01]_[protein=coil_containing_protein]_[protein_id=AUR94710.1]_[location=<1..438]_[gbkey=CDS]
AUR94710.1	PDB header: transferase Chain: C: PDB Molecule: udp-3-o-[3-hydroxymyristoyl] glucosamine PDBTitle: chlamydia trachomatis lpxd with 100mm udpglcnac (complex ii)	c2iu9C_.7.pdb	425c216684da30ba	7	0.296	21	108	140	3.1	PDB header: transferase	Chain: C: PDB Molecule: udp-3-o-[3-hydroxymyristoyl] glucosamine	PDBTitle: chlamydia trachomatis lpxd with 100mm udpglcnac (complex ii)	#N/A	MG592567.1_prot_AUR94710.1_1_[locus_tag=NVP1198A_01]_[protein=coil_containing_protein]_[protein_id=AUR94710.1]_[location=<1..438]_[gbkey=CDS]
AUR94710.1	PDB header: unknown function Chain: A: PDB Molecule: terb; PDBTitle: nmr solution structure of kp-terb, a tellurite resistance2 protein from klebsiella pneumoniae	c2jxuA_.8.pdb	425c216684da30ba	8	0.282	15	93	140	UNK	PDB header: unknown function	Chain: A: PDB Molecule: terb;	PDBTitle: nmr solution structure of kp-terb, a tellurite resistance2 protein from klebsiella pneumoniae	#N/A	MG592567.1_prot_AUR94710.1_1_[locus_tag=NVP1198A_01]_[protein=coil_containing_protein]_[protein_id=AUR94710.1]_[location=<1..438]_[gbkey=CDS]
AUR94710.1	PDB header: chaperone Chain: A: PDB Molecule: gtpase/atpase; PDBTitle: meab, a bacterial homolog of mmaa, in the nucleotide free form	d2qm8a1.9.pdb	425c216684da30ba	9	0.28	6	33	115	1.7	PDB header: chaperone	Chain: A: PDB Molecule: gtpase/atpase;	PDBTitle: meab, a bacterial homolog of mmaa, in the nucleotide free form	#N/A	MG592567.1_prot_AUR94710.1_1_[locus_tag=NVP1198A_01]_[protein=coil_containing_protein]_[protein_id=AUR94710.1]_[location=<1..438]_[gbkey=CDS]
AUR94710.1	PDB header: viral protein Chain: F: PDB Molecule: phosphoprotein; PDBTitle: structure of the hmpv p oligomerization domain at 1.6 a	c5oixF_.10.pdb	425c216684da30ba	10	0.264	38	127	139	1.61	PDB header: viral protein	Chain: F: PDB Molecule: phosphoprotein;	PDBTitle: structure of the hmpv p oligomerization domain at 1.6 a	#N/A	MG592567.1_prot_AUR94710.1_1_[locus_tag=NVP1198A_01]_[protein=coil_containing_protein]_[protein_id=AUR94710.1]_[location=<1..438]_[gbkey=CDS]
AUR94710.1	PDB header: viral protein Chain: C: PDB Molecule: phosphoprotein; PDBTitle: structure of the hmpv p oligomerization domain at 2.2 a	c5oiyC_.11.pdb	425c216684da30ba	11	0.261	38	127	139	2.2000000000000002	PDB header: viral protein	Chain: C: PDB Molecule: phosphoprotein;	PDBTitle: structure of the hmpv p oligomerization domain at 2.2 a	#N/A	MG592567.1_prot_AUR94710.1_1_[locus_tag=NVP1198A_01]_[protein=coil_containing_protein]_[protein_id=AUR94710.1]_[location=<1..438]_[gbkey=CDS]
AUR94710.1	PDB header: viral protein Chain: E: PDB Molecule: phosphoprotein; PDBTitle: structure of the hmpv p oligomerization domain at 2.2 a	c5oiyE_.12.pdb	425c216684da30ba	12	0.26	38	127	139	2.2000000000000002	PDB header: viral protein	Chain: E: PDB Molecule: phosphoprotein;	PDBTitle: structure of the hmpv p oligomerization domain at 2.2 a	#N/A	MG592567.1_prot_AUR94710.1_1_[locus_tag=NVP1198A_01]_[protein=coil_containing_protein]_[protein_id=AUR94710.1]_[location=<1..438]_[gbkey=CDS]
AUR94710.1	PDB header: viral protein Chain: E: PDB Molecule: phosphoprotein; PDBTitle: structure of the hmpv p oligomerization domain at 1.6 a	c5oixE_.13.pdb	425c216684da30ba	13	0.26	38	127	139	1.61	PDB header: viral protein	Chain: E: PDB Molecule: phosphoprotein;	PDBTitle: structure of the hmpv p oligomerization domain at 1.6 a	#N/A	MG592567.1_prot_AUR94710.1_1_[locus_tag=NVP1198A_01]_[protein=coil_containing_protein]_[protein_id=AUR94710.1]_[location=<1..438]_[gbkey=CDS]
AUR94710.1	PDB header: viral protein Chain: D: PDB Molecule: phosphoprotein p; PDBTitle: crystal structure of the human metapneumovirus2 phosphoprotein tetramerization domain	c4bxtD_.14.pdb	425c216684da30ba	14	0.26	38	127	139	3.13	PDB header: viral protein	Chain: D: PDB Molecule: phosphoprotein p;	PDBTitle: crystal structure of the human metapneumovirus2 phosphoprotein tetramerization domain	#N/A	MG592567.1_prot_AUR94710.1_1_[locus_tag=NVP1198A_01]_[protein=coil_containing_protein]_[protein_id=AUR94710.1]_[location=<1..438]_[gbkey=CDS]
AUR94710.1	PDB header: viral protein Chain: G: PDB Molecule: phosphoprotein; PDBTitle: structure of the hmpv p oligomerization domain at 2.2 a	c5oiyG_.15.pdb	425c216684da30ba	15	0.26	38	127	139	2.2000000000000002	PDB header: viral protein	Chain: G: PDB Molecule: phosphoprotein;	PDBTitle: structure of the hmpv p oligomerization domain at 2.2 a	#N/A	MG592567.1_prot_AUR94710.1_1_[locus_tag=NVP1198A_01]_[protein=coil_containing_protein]_[protein_id=AUR94710.1]_[location=<1..438]_[gbkey=CDS]
AUR94710.1	PDB header: viral protein Chain: A: PDB Molecule: phosphoprotein; PDBTitle: structure of the hmpv p oligomerization domain at 1.6 a	c5oixA_.16.pdb	425c216684da30ba	16	0.26	38	127	139	1.61	PDB header: viral protein	Chain: A: PDB Molecule: phosphoprotein;	PDBTitle: structure of the hmpv p oligomerization domain at 1.6 a	#N/A	MG592567.1_prot_AUR94710.1_1_[locus_tag=NVP1198A_01]_[protein=coil_containing_protein]_[protein_id=AUR94710.1]_[location=<1..438]_[gbkey=CDS]
AUR94710.1	PDB header: viral protein Chain: F: PDB Molecule: phosphoprotein; PDBTitle: structure of the hmpv p oligomerization domain at 2.2 a	c5oiyF_.17.pdb	425c216684da30ba	17	0.258	38	127	139	2.2000000000000002	PDB header: viral protein	Chain: F: PDB Molecule: phosphoprotein;	PDBTitle: structure of the hmpv p oligomerization domain at 2.2 a	#N/A	MG592567.1_prot_AUR94710.1_1_[locus_tag=NVP1198A_01]_[protein=coil_containing_protein]_[protein_id=AUR94710.1]_[location=<1..438]_[gbkey=CDS]
AUR94710.1	PDB header: viral protein Chain: D: PDB Molecule: phosphoprotein; PDBTitle: structure of the hmpv p oligomerization domain at 1.6 a	c5oixD_.18.pdb	425c216684da30ba	18	0.258	38	127	139	1.61	PDB header: viral protein	Chain: D: PDB Molecule: phosphoprotein;	PDBTitle: structure of the hmpv p oligomerization domain at 1.6 a	#N/A	MG592567.1_prot_AUR94710.1_1_[locus_tag=NVP1198A_01]_[protein=coil_containing_protein]_[protein_id=AUR94710.1]_[location=<1..438]_[gbkey=CDS]
AUR94710.1	PDB header: viral protein Chain: A: PDB Molecule: phosphoprotein p; PDBTitle: crystal structure of the human metapneumovirus2 phosphoprotein tetramerization domain	c4bxtA_.19.pdb	425c216684da30ba	19	0.258	38	127	139	3.13	PDB header: viral protein	Chain: A: PDB Molecule: phosphoprotein p;	PDBTitle: crystal structure of the human metapneumovirus2 phosphoprotein tetramerization domain	#N/A	MG592567.1_prot_AUR94710.1_1_[locus_tag=NVP1198A_01]_[protein=coil_containing_protein]_[protein_id=AUR94710.1]_[location=<1..438]_[gbkey=CDS]
AUR94710.1	PDB header: viral protein Chain: H: PDB Molecule: phosphoprotein; PDBTitle: structure of the hmpv p oligomerization domain at 1.6 a	c5oixH_.20.pdb	425c216684da30ba	20	0.258	38	127	139	1.61	PDB header: viral protein	Chain: H: PDB Molecule: phosphoprotein;	PDBTitle: structure of the hmpv p oligomerization domain at 1.6 a	#N/A	MG592567.1_prot_AUR94710.1_1_[locus_tag=NVP1198A_01]_[protein=coil_containing_protein]_[protein_id=AUR94710.1]_[location=<1..438]_[gbkey=CDS]
Description	Template Info	Template/Model	Job ID	Rank	#N/A	Sequence ID	Qstart	Qend	Resolution	Template Info	#N/A	#N/A	#N/A	# Job Description
AUR94775.1	PDB header: translation, transferase Chain: B: PDB Molecule: dna-directed rna polymerase subunit b; PDBTitle: archaeal rna polymerase from sulfolobus solfataricus	c2pmzB_.1.pdb	bcdf74e516bea5dd	1	0.509	27	42	91	3.4	PDB header: translation, transferase	Chain: B: PDB Molecule: dna-directed rna polymerase subunit b;	PDBTitle: archaeal rna polymerase from sulfolobus solfataricus	#N/A	MG592567.1_prot_AUR94775.1_66_[locus_tag=NVP1198A_66]_[protein=hypothetical_protein]_[protein_id=AUR94775.1]_[location=37807..38088]_[gbkey=CDS]
AUR94775.1	PDB header: transcription Chain: B: PDB Molecule: dna-directed rna polymerase ii 140 kda polypeptide; PDBTitle: rna polymerase ii complexed with utp at 2.3 a resolution	d1twfb_.2.pdb	bcdf74e516bea5dd	2	0.436	48	42	91	2.2999999999999998	PDB header: transcription	Chain: B: PDB Molecule: dna-directed rna polymerase ii 140 kda polypeptide;	PDBTitle: rna polymerase ii complexed with utp at 2.3 a resolution	#N/A	MG592567.1_prot_AUR94775.1_66_[locus_tag=NVP1198A_66]_[protein=hypothetical_protein]_[protein_id=AUR94775.1]_[location=37807..38088]_[gbkey=CDS]
AUR94775.1	PDB header: transcription Chain: B: PDB Molecule: dna-directed rna polymerase ii subunit rpb2; PDBTitle: structure of transcribing mammalian rna polymerase ii	c5flmB_.3.pdb	bcdf74e516bea5dd	3	0.43	29	42	91	3.4	PDB header: transcription	Chain: B: PDB Molecule: dna-directed rna polymerase ii subunit rpb2;	PDBTitle: structure of transcribing mammalian rna polymerase ii	#N/A	MG592567.1_prot_AUR94775.1_66_[locus_tag=NVP1198A_66]_[protein=hypothetical_protein]_[protein_id=AUR94775.1]_[location=37807..38088]_[gbkey=CDS]
AUR94775.1	PDB header: transcription Chain: N: PDB Molecule: dna-directed rna polymerase ii subunit rpb2; PDBTitle: rna polymerase ii from schizosaccharomyces pombe	c3h0gN_.4.pdb	bcdf74e516bea5dd	4	0.38	27	42	91	3.65	PDB header: transcription	Chain: N: PDB Molecule: dna-directed rna polymerase ii subunit rpb2;	PDBTitle: rna polymerase ii from schizosaccharomyces pombe	#N/A	MG592567.1_prot_AUR94775.1_66_[locus_tag=NVP1198A_66]_[protein=hypothetical_protein]_[protein_id=AUR94775.1]_[location=37807..38088]_[gbkey=CDS]
AUR94775.1	PDB header: transcription Chain: B: PDB Molecule: dna-directed rna polymerase iii subunit rpc2; PDBTitle: cryo-em structure of yeast apo rna polymerase iii at 4.6 a	c5fj9B_.5.pdb	bcdf74e516bea5dd	5	0.378	27	42	91	4.5999999999999996	PDB header: transcription	Chain: B: PDB Molecule: dna-directed rna polymerase iii subunit rpc2;	PDBTitle: cryo-em structure of yeast apo rna polymerase iii at 4.6 a	#N/A	MG592567.1_prot_AUR94775.1_66_[locus_tag=NVP1198A_66]_[protein=hypothetical_protein]_[protein_id=AUR94775.1]_[location=37807..38088]_[gbkey=CDS]
AUR94775.1	PDB header: protein binding Chain: I: PDB Molecule: maternal effect protein oskar; PDBTitle: crystal structure of the lotus domain (aa 139-222) of2 drosophila oskar in c222	c5a49I_.6.pdb	bcdf74e516bea5dd	6	0.157	37	39	65	2.1	PDB header: protein binding	Chain: I: PDB Molecule: maternal effect protein oskar;	PDBTitle: crystal structure of the lotus domain (aa 139-222) of2 drosophila oskar in c222	#N/A	MG592567.1_prot_AUR94775.1_66_[locus_tag=NVP1198A_66]_[protein=hypothetical_protein]_[protein_id=AUR94775.1]_[location=37807..38088]_[gbkey=CDS]
AUR94775.1	PDB header: transport protein Chain: A: PDB Molecule: zinc transporter zip4; PDBTitle: crystal structure of the extracellular domain of zip4	c4x82A_.7.pdb	bcdf74e516bea5dd	7	0.146	21	43	89	2.76	PDB header: transport protein	Chain: A: PDB Molecule: zinc transporter zip4;	PDBTitle: crystal structure of the extracellular domain of zip4	#N/A	MG592567.1_prot_AUR94775.1_66_[locus_tag=NVP1198A_66]_[protein=hypothetical_protein]_[protein_id=AUR94775.1]_[location=37807..38088]_[gbkey=CDS]
AUR94775.1	PDB header: protein transport Chain: A: PDB Molecule: coatomer subunit alpha; PDBTitle: crystal structure of a-cop in complex with e-cop	c3mv2A_.8.pdb	bcdf74e516bea5dd	8	0.145	17	2	36	2.9	PDB header: protein transport	Chain: A: PDB Molecule: coatomer subunit alpha;	PDBTitle: crystal structure of a-cop in complex with e-cop	#N/A	MG592567.1_prot_AUR94775.1_66_[locus_tag=NVP1198A_66]_[protein=hypothetical_protein]_[protein_id=AUR94775.1]_[location=37807..38088]_[gbkey=CDS]
AUR94775.1	PDB header: cell cycle Chain: C: PDB Molecule: telomere length regulator protein rif1; PDBTitle: crystal structure of the rif1 c-terminal domain (rif1-ctd)2 from saccharomyces cerevisiae	c4bjsC_.9.pdb	bcdf74e516bea5dd	9	0.136	28	75	92	1.94	PDB header: cell cycle	Chain: C: PDB Molecule: telomere length regulator protein rif1;	PDBTitle: crystal structure of the rif1 c-terminal domain (rif1-ctd)2 from saccharomyces cerevisiae	#N/A	MG592567.1_prot_AUR94775.1_66_[locus_tag=NVP1198A_66]_[protein=hypothetical_protein]_[protein_id=AUR94775.1]_[location=37807..38088]_[gbkey=CDS]
AUR94775.1	PDB header: transcription/dna Chain: C: PDB Molecule: dna-directed rna polymerase subunit beta; PDBTitle: three-dimensional em structure of an intact activator-dependent2 transcription initiation complex	c3iydC_.10.pdb	bcdf74e516bea5dd	10	0.129	40	77	91	19.8	PDB header: transcription/dna	Chain: C: PDB Molecule: dna-directed rna polymerase subunit beta;	PDBTitle: three-dimensional em structure of an intact activator-dependent2 transcription initiation complex	#N/A	MG592567.1_prot_AUR94775.1_66_[locus_tag=NVP1198A_66]_[protein=hypothetical_protein]_[protein_id=AUR94775.1]_[location=37807..38088]_[gbkey=CDS]
AUR94775.1	PDB header: transcription Chain: W: PDB Molecule: mediator of rna polymerase ii transcription subunit 11; PDBTitle: architecture of the rna polymerase ii-mediator core transcription2 initiation complex	c4v1oW_.11.pdb	bcdf74e516bea5dd	11	0.121	44	10	58	9.6999999999999993	PDB header: transcription	Chain: W: PDB Molecule: mediator of rna polymerase ii transcription subunit 11;	PDBTitle: architecture of the rna polymerase ii-mediator core transcription2 initiation complex	#N/A	MG592567.1_prot_AUR94775.1_66_[locus_tag=NVP1198A_66]_[protein=hypothetical_protein]_[protein_id=AUR94775.1]_[location=37807..38088]_[gbkey=CDS]
AUR94775.1	PDB header: membrane protein Chain: D: PDB Molecule: parathyroid hormone; PDBTitle: structure of human parathyroid hormone in complex with the2 extracellular domain of its g-protein-coupled receptor (pth1r)	c3c4mD_.12.pdb	bcdf74e516bea5dd	12	0.105	40	59	78	1.95	PDB header: membrane protein	Chain: D: PDB Molecule: parathyroid hormone;	PDBTitle: structure of human parathyroid hormone in complex with the2 extracellular domain of its g-protein-coupled receptor (pth1r)	#N/A	MG592567.1_prot_AUR94775.1_66_[locus_tag=NVP1198A_66]_[protein=hypothetical_protein]_[protein_id=AUR94775.1]_[location=37807..38088]_[gbkey=CDS]
AUR94775.1	PDB header: membrane protein Chain: C: PDB Molecule: parathyroid hormone; PDBTitle: structure of human parathyroid hormone in complex with the2 extracellular domain of its g-protein-coupled receptor (pth1r)	c3c4mC_.13.pdb	bcdf74e516bea5dd	13	0.105	40	59	78	1.95	PDB header: membrane protein	Chain: C: PDB Molecule: parathyroid hormone;	PDBTitle: structure of human parathyroid hormone in complex with the2 extracellular domain of its g-protein-coupled receptor (pth1r)	#N/A	MG592567.1_prot_AUR94775.1_66_[locus_tag=NVP1198A_66]_[protein=hypothetical_protein]_[protein_id=AUR94775.1]_[location=37807..38088]_[gbkey=CDS]
AUR94775.1	PDB header: transferase Chain: C: PDB Molecule: dna-directed rna polymerase beta chain; PDBTitle: taq rna polymerase-sorangicin complex	d1ynjc1.14.pdb	bcdf74e516bea5dd	14	0.099	40	77	91	3.2	PDB header: transferase	Chain: C: PDB Molecule: dna-directed rna polymerase beta chain;	PDBTitle: taq rna polymerase-sorangicin complex	#N/A	MG592567.1_prot_AUR94775.1_66_[locus_tag=NVP1198A_66]_[protein=hypothetical_protein]_[protein_id=AUR94775.1]_[location=37807..38088]_[gbkey=CDS]
AUR94775.1	PDB header: transcription activator/transferase/dna Chain: C: PDB Molecule: dna-directed rna polymerase subunit beta; PDBTitle: crystal structure of a mycobacterium smegmatis transcription2 initiation complex with rbpa	c5tw1C_.15.pdb	bcdf74e516bea5dd	15	0.096	40	77	91	2.76	PDB header: transcription activator/transferase/dna	Chain: C: PDB Molecule: dna-directed rna polymerase subunit beta;	PDBTitle: crystal structure of a mycobacterium smegmatis transcription2 initiation complex with rbpa	#N/A	MG592567.1_prot_AUR94775.1_66_[locus_tag=NVP1198A_66]_[protein=hypothetical_protein]_[protein_id=AUR94775.1]_[location=37807..38088]_[gbkey=CDS]
AUR94775.1	PDB header: transferase Chain: C: PDB Molecule: dna-directed rna polymerase beta chain; PDBTitle: structural basis for transcription regulation by alarmone2 ppgpp	d1smyc_.16.pdb	bcdf74e516bea5dd	16	0.088	40	77	91	2.7	PDB header: transferase	Chain: C: PDB Molecule: dna-directed rna polymerase beta chain;	PDBTitle: structural basis for transcription regulation by alarmone2 ppgpp	#N/A	MG592567.1_prot_AUR94775.1_66_[locus_tag=NVP1198A_66]_[protein=hypothetical_protein]_[protein_id=AUR94775.1]_[location=37807..38088]_[gbkey=CDS]
AUR94775.1	PDB header: calcium binding protein Chain: D: PDB Molecule: chloride anion exchanger; PDBTitle: solution of the variably-twinned structure of a novel calmodulin-2 peptide complex in a novel configuration	c5dowD_.17.pdb	bcdf74e516bea5dd	17	0.084	55	30	62	1.7	PDB header: calcium binding protein	Chain: D: PDB Molecule: chloride anion exchanger;	PDBTitle: solution of the variably-twinned structure of a novel calmodulin-2 peptide complex in a novel configuration	#N/A	MG592567.1_prot_AUR94775.1_66_[locus_tag=NVP1198A_66]_[protein=hypothetical_protein]_[protein_id=AUR94775.1]_[location=37807..38088]_[gbkey=CDS]
AUR94775.1	PDB header: electron transport, photosynthesis Chain: L: PDB Molecule: photosystem ii reaction center protein l; PDBTitle: crystal structure of oxygen-evolving photosystem ii at 1.9 angstrom2 resolution	c3arcl_.18.pdb	bcdf74e516bea5dd	18	0.083	41	10	26	1.9	PDB header: electron transport, photosynthesis	Chain: L: PDB Molecule: photosystem ii reaction center protein l;	PDBTitle: crystal structure of oxygen-evolving photosystem ii at 1.9 angstrom2 resolution	#N/A	MG592567.1_prot_AUR94775.1_66_[locus_tag=NVP1198A_66]_[protein=hypothetical_protein]_[protein_id=AUR94775.1]_[location=37807..38088]_[gbkey=CDS]
AUR94775.1	PDB header: protein binding Chain: B: PDB Molecule: maternal effect protein oskar; PDBTitle: crystal structure of the lotus domain (aa 139-240) of drosophila2 oskar in p65	c5a48B_.19.pdb	bcdf74e516bea5dd	19	0.076	37	39	65	2.35	PDB header: protein binding	Chain: B: PDB Molecule: maternal effect protein oskar;	PDBTitle: crystal structure of the lotus domain (aa 139-240) of drosophila2 oskar in p65	#N/A	MG592567.1_prot_AUR94775.1_66_[locus_tag=NVP1198A_66]_[protein=hypothetical_protein]_[protein_id=AUR94775.1]_[location=37807..38088]_[gbkey=CDS]
AUR94775.1	PDB header: viral protein Chain: A: PDB Molecule: sigma 1 protein; PDBTitle: crystal structure of reovirus attachment protein sigma12 trimer	d1kkea1.20.pdb	bcdf74e516bea5dd	20	0.065	86	45	51	2.6	PDB header: viral protein	Chain: A: PDB Molecule: sigma 1 protein;	PDBTitle: crystal structure of reovirus attachment protein sigma12 trimer	#N/A	MG592567.1_prot_AUR94775.1_66_[locus_tag=NVP1198A_66]_[protein=hypothetical_protein]_[protein_id=AUR94775.1]_[location=37807..38088]_[gbkey=CDS]
Description	Template Info	Template/Model	Job ID	Rank	#N/A	Sequence ID	Qstart	Qend	Resolution	Template Info	#N/A	#N/A	#N/A	# Job Description
AUR94734.1	PDB header: hydrolase Chain: A: PDB Molecule: chitinase c; PDBTitle: solution structure of the chitin-binding domain of2 streptomyces griseus chitinase c	c2d49A_.1.pdb	12afc08df5e4e18b	1	0.262	41	10	26	UNK	PDB header: hydrolase	Chain: A: PDB Molecule: chitinase c;	PDBTitle: solution structure of the chitin-binding domain of2 streptomyces griseus chitinase c	#N/A	MG592567.1_prot_AUR94734.1_25_[locus_tag=NVP1198A_25]_[protein=hypothetical_protein]_[protein_id=AUR94734.1]_[location=12614..12760]_[gbkey=CDS]
AUR94734.1	PDB header: hydrolase Chain: A: PDB Molecule: chitinase b; PDBTitle: crystal structure of the d140n mutant of chitinase b from2 serratia marcescens at 1.45 a resolution	d1goia1.2.pdb	12afc08df5e4e18b	2	0.191	24	10	26	1.45	PDB header: hydrolase	Chain: A: PDB Molecule: chitinase b;	PDBTitle: crystal structure of the d140n mutant of chitinase b from2 serratia marcescens at 1.45 a resolution	#N/A	MG592567.1_prot_AUR94734.1_25_[locus_tag=NVP1198A_25]_[protein=hypothetical_protein]_[protein_id=AUR94734.1]_[location=12614..12760]_[gbkey=CDS]
AUR94734.1	PDB header: oxidoreductase Chain: A: PDB Molecule: putative rnfg subunit of electron transport complex; PDBTitle: crystal structure of a putative rnfg subunit of electron transport2 complex (tm0246) from thermotoga maritima at 1.65 a resolution	c3dczA_.3.pdb	12afc08df5e4e18b	3	0.156	38	2	23	1.65	PDB header: oxidoreductase	Chain: A: PDB Molecule: putative rnfg subunit of electron transport complex;	PDBTitle: crystal structure of a putative rnfg subunit of electron transport2 complex (tm0246) from thermotoga maritima at 1.65 a resolution	#N/A	MG592567.1_prot_AUR94734.1_25_[locus_tag=NVP1198A_25]_[protein=hypothetical_protein]_[protein_id=AUR94734.1]_[location=12614..12760]_[gbkey=CDS]
AUR94734.1	PDB header: hydrolase Chain: A: PDB Molecule: chitinase; PDBTitle: chitin binding domain1	c2rtsA_.4.pdb	12afc08df5e4e18b	4	0.122	47	10	26	UNK	PDB header: hydrolase	Chain: A: PDB Molecule: chitinase;	PDBTitle: chitin binding domain1	#N/A	MG592567.1_prot_AUR94734.1_25_[locus_tag=NVP1198A_25]_[protein=hypothetical_protein]_[protein_id=AUR94734.1]_[location=12614..12760]_[gbkey=CDS]
AUR94734.1	PDB header: hydrolase Chain: A: PDB Molecule: chitinase a1; PDBTitle: solution structure of the chitin-binding domain of bacillus2 circulans wl-12 chitinase a1	d1ed7a_.5.pdb	12afc08df5e4e18b	5	0.121	40	12	26	UNK	PDB header: hydrolase	Chain: A: PDB Molecule: chitinase a1;	PDBTitle: solution structure of the chitin-binding domain of bacillus2 circulans wl-12 chitinase a1	#N/A	MG592567.1_prot_AUR94734.1_25_[locus_tag=NVP1198A_25]_[protein=hypothetical_protein]_[protein_id=AUR94734.1]_[location=12614..12760]_[gbkey=CDS]
AUR94734.1	PDB header: hydrolase Chain: A: PDB Molecule: blasticidin m; PDBTitle: solution structure of blsm	c5vtoA_.6.pdb	12afc08df5e4e18b	6	0.088	18	9	42	UNK	PDB header: hydrolase	Chain: A: PDB Molecule: blasticidin m;	PDBTitle: solution structure of blsm	#N/A	MG592567.1_prot_AUR94734.1_25_[locus_tag=NVP1198A_25]_[protein=hypothetical_protein]_[protein_id=AUR94734.1]_[location=12614..12760]_[gbkey=CDS]
AUR94734.1	PDB header: transcription regulator/dna Chain: A: PDB Molecule: mvat; PDBTitle: structure of the dna complex of the c-terminal domain of mvat	c2mxfA_.7.pdb	12afc08df5e4e18b	7	0.083	60	15	24	UNK	PDB header: transcription regulator/dna	Chain: A: PDB Molecule: mvat;	PDBTitle: structure of the dna complex of the c-terminal domain of mvat	#N/A	MG592567.1_prot_AUR94734.1_25_[locus_tag=NVP1198A_25]_[protein=hypothetical_protein]_[protein_id=AUR94734.1]_[location=12614..12760]_[gbkey=CDS]
AUR94734.1	PDB header: sugar binding protein Chain: A: PDB Molecule: glycosyl hydrolase, family 31/fibronectin type iii domain PDBTitle: x-ray structure of gh31 cbm32-2 bound to galnac	c4uapA_.8.pdb	12afc08df5e4e18b	8	0.077	59	9	27	2	PDB header: sugar binding protein	Chain: A: PDB Molecule: glycosyl hydrolase, family 31/fibronectin type iii domain	PDBTitle: x-ray structure of gh31 cbm32-2 bound to galnac	#N/A	MG592567.1_prot_AUR94734.1_25_[locus_tag=NVP1198A_25]_[protein=hypothetical_protein]_[protein_id=AUR94734.1]_[location=12614..12760]_[gbkey=CDS]
AUR94734.1	PDB header: rna binding protein Chain: A: PDB Molecule: la-related protein 7; PDBTitle: solution nmr structure of human larp7 xrrm2	c5knwA_.9.pdb	12afc08df5e4e18b	9	0.075	19	4	45	UNK	PDB header: rna binding protein	Chain: A: PDB Molecule: la-related protein 7;	PDBTitle: solution nmr structure of human larp7 xrrm2	#N/A	MG592567.1_prot_AUR94734.1_25_[locus_tag=NVP1198A_25]_[protein=hypothetical_protein]_[protein_id=AUR94734.1]_[location=12614..12760]_[gbkey=CDS]
AUR94734.1	PDB header: metal binding protein Chain: A: PDB Molecule: putative uncharacterized protein copk; PDBTitle: crystal structure of cu(i) bound copper resistance protein copk	c3dsoA_.10.pdb	12afc08df5e4e18b	10	0.068	35	1	23	1.55	PDB header: metal binding protein	Chain: A: PDB Molecule: putative uncharacterized protein copk;	PDBTitle: crystal structure of cu(i) bound copper resistance protein copk	#N/A	MG592567.1_prot_AUR94734.1_25_[locus_tag=NVP1198A_25]_[protein=hypothetical_protein]_[protein_id=AUR94734.1]_[location=12614..12760]_[gbkey=CDS]
AUR94734.1	PDB header: calmodulin Chain: B: PDB Molecule: protein (calcium pump); PDBTitle: nmr solution structure of a complex of calmodulin with a binding2 peptide of the ca2+-pump	c1cffB_.11.pdb	12afc08df5e4e18b	11	0.068	55	14	24	UNK	PDB header: calmodulin	Chain: B: PDB Molecule: protein (calcium pump);	PDBTitle: nmr solution structure of a complex of calmodulin with a binding2 peptide of the ca2+-pump	#N/A	MG592567.1_prot_AUR94734.1_25_[locus_tag=NVP1198A_25]_[protein=hypothetical_protein]_[protein_id=AUR94734.1]_[location=12614..12760]_[gbkey=CDS]
AUR94734.1	PDB header: transcription, protein binding Chain: A: PDB Molecule: sin3 histone deacetylase corepressor complex component PDBTitle: solution structure of sds3 in complex with sin3a	c2n2hA_.12.pdb	12afc08df5e4e18b	12	0.067	43	24	44	UNK	PDB header: transcription, protein binding	Chain: A: PDB Molecule: sin3 histone deacetylase corepressor complex component	PDBTitle: solution structure of sds3 in complex with sin3a	#N/A	MG592567.1_prot_AUR94734.1_25_[locus_tag=NVP1198A_25]_[protein=hypothetical_protein]_[protein_id=AUR94734.1]_[location=12614..12760]_[gbkey=CDS]
AUR94734.1	PDB header: hydrolase Chain: A: PDB Molecule: exo-beta-d-glucosaminidase; PDBTitle: chitosan product complex of amycolatopsis orientalis exo-chitosanase2 csxa	d2vzsa5.13.pdb	12afc08df5e4e18b	13	0.059	25	2	25	1.85	PDB header: hydrolase	Chain: A: PDB Molecule: exo-beta-d-glucosaminidase;	PDBTitle: chitosan product complex of amycolatopsis orientalis exo-chitosanase2 csxa	#N/A	MG592567.1_prot_AUR94734.1_25_[locus_tag=NVP1198A_25]_[protein=hypothetical_protein]_[protein_id=AUR94734.1]_[location=12614..12760]_[gbkey=CDS]
AUR94734.1	PDB header: hydrolase Chain: A: PDB Molecule: beta-galactosidase; PDBTitle: e. coli (lacz) beta-galactosidase (e537q) in complex with allolactose	d1jz8a5.14.pdb	12afc08df5e4e18b	14	0.054	13	2	41	1.5	PDB header: hydrolase	Chain: A: PDB Molecule: beta-galactosidase;	PDBTitle: e. coli (lacz) beta-galactosidase (e537q) in complex with allolactose	#N/A	MG592567.1_prot_AUR94734.1_25_[locus_tag=NVP1198A_25]_[protein=hypothetical_protein]_[protein_id=AUR94734.1]_[location=12614..12760]_[gbkey=CDS]
AUR94734.1	PDB header: hydrolase Chain: A: PDB Molecule: endo-beta-1,4-mannanase; PDBTitle: the ligand-free structure of manbk from aspergillus niger bk01	c3wh9A_.15.pdb	12afc08df5e4e18b	15	0.049	26	3	41	1.57	PDB header: hydrolase	Chain: A: PDB Molecule: endo-beta-1,4-mannanase;	PDBTitle: the ligand-free structure of manbk from aspergillus niger bk01	#N/A	MG592567.1_prot_AUR94734.1_25_[locus_tag=NVP1198A_25]_[protein=hypothetical_protein]_[protein_id=AUR94734.1]_[location=12614..12760]_[gbkey=CDS]
AUR94734.1	PDB header: apoptosis Chain: B: PDB Molecule: noxa; PDBTitle: solution structure of mcl-1 complexed with noxaa	c2rodB_.16.pdb	12afc08df5e4e18b	16	0.048	86	6	12	UNK	PDB header: apoptosis	Chain: B: PDB Molecule: noxa;	PDBTitle: solution structure of mcl-1 complexed with noxaa	#N/A	MG592567.1_prot_AUR94734.1_25_[locus_tag=NVP1198A_25]_[protein=hypothetical_protein]_[protein_id=AUR94734.1]_[location=12614..12760]_[gbkey=CDS]
AUR94734.1	PDB header: unknown function Chain: A: PDB Molecule: mth1895; PDBTitle: mth1859	d1pm3a_.17.pdb	12afc08df5e4e18b	17	0.048	64	5	15	3.15	PDB header: unknown function	Chain: A: PDB Molecule: mth1895;	PDBTitle: mth1859	#N/A	MG592567.1_prot_AUR94734.1_25_[locus_tag=NVP1198A_25]_[protein=hypothetical_protein]_[protein_id=AUR94734.1]_[location=12614..12760]_[gbkey=CDS]
AUR94734.1	PDB header: hydrolase Chain: B: PDB Molecule: chitinase b; PDBTitle: interactions of a family 18 chitinase with the designed inhibitor2 hm508, and its degradation product, chitobiono-delta-lactone	c1ur8B_.18.pdb	12afc08df5e4e18b	18	0.047	28	10	27	1.9	PDB header: hydrolase	Chain: B: PDB Molecule: chitinase b;	PDBTitle: interactions of a family 18 chitinase with the designed inhibitor2 hm508, and its degradation product, chitobiono-delta-lactone	#N/A	MG592567.1_prot_AUR94734.1_25_[locus_tag=NVP1198A_25]_[protein=hypothetical_protein]_[protein_id=AUR94734.1]_[location=12614..12760]_[gbkey=CDS]
AUR94734.1	PDB header: hydrolase Chain: A: PDB Molecule: beta-galactosidase; PDBTitle: beta-galactosidase from arthrobacter sp. c2-2 (isoenzyme c2-2 2-1)	d1yq2a5.19.pdb	12afc08df5e4e18b	19	0.043	28	8	39	1.9	PDB header: hydrolase	Chain: A: PDB Molecule: beta-galactosidase;	PDBTitle: beta-galactosidase from arthrobacter sp. c2-2 (isoenzyme c2-2 2-1)	#N/A	MG592567.1_prot_AUR94734.1_25_[locus_tag=NVP1198A_25]_[protein=hypothetical_protein]_[protein_id=AUR94734.1]_[location=12614..12760]_[gbkey=CDS]
AUR94734.1	PDB header: hydrolase Chain: A: PDB Molecule: cellulase; PDBTitle: cellulase cel5g from pseudoalteromonas haloplanktis, a2 family gh 5-2 enzyme	d1tvna1.20.pdb	12afc08df5e4e18b	20	0.038	22	8	25	1.41	PDB header: hydrolase	Chain: A: PDB Molecule: cellulase;	PDBTitle: cellulase cel5g from pseudoalteromonas haloplanktis, a2 family gh 5-2 enzyme	#N/A	MG592567.1_prot_AUR94734.1_25_[locus_tag=NVP1198A_25]_[protein=hypothetical_protein]_[protein_id=AUR94734.1]_[location=12614..12760]_[gbkey=CDS]
Description	Template Info	Template/Model	Job ID	Rank	#N/A	Sequence ID	Qstart	Qend	Resolution	Template Info	#N/A	#N/A	#N/A	# Job Description
AUR94743.1	PDB header: membrane protein Chain: A: PDB Molecule: small-conductance mechanosensitive channel; PDBTitle: the open structure of mscs	d2vv5a1.1.pdb	ccaaf68391421221	1	0.379	21	120	138	3.45	PDB header: membrane protein	Chain: A: PDB Molecule: small-conductance mechanosensitive channel;	PDBTitle: the open structure of mscs	#N/A	MG592567.1_prot_AUR94743.1_34_[locus_tag=NVP1198A_34]_[protein=major_tail_protein]_[protein_id=AUR94743.1]_[location=18304..19482]_[gbkey=CDS]
AUR94743.1	PDB header: membrane protein Chain: D: PDB Molecule: small-conductance mechanosensitive channel; PDBTitle: the open structure of mscs	c2vv5D_.2.pdb	ccaaf68391421221	2	0.313	21	120	138	3.45	PDB header: membrane protein	Chain: D: PDB Molecule: small-conductance mechanosensitive channel;	PDBTitle: the open structure of mscs	#N/A	MG592567.1_prot_AUR94743.1_34_[locus_tag=NVP1198A_34]_[protein=major_tail_protein]_[protein_id=AUR94743.1]_[location=18304..19482]_[gbkey=CDS]
AUR94743.1	PDB header: membrane protein Chain: E: PDB Molecule: mechanosensitive channel mscs; PDBTitle: crystal structure of helicobacter pylori mscs (closed state)	c4hw9E_.3.pdb	ccaaf68391421221	3	0.274	38	124	139	4.1399999999999997	PDB header: membrane protein	Chain: E: PDB Molecule: mechanosensitive channel mscs;	PDBTitle: crystal structure of helicobacter pylori mscs (closed state)	#N/A	MG592567.1_prot_AUR94743.1_34_[locus_tag=NVP1198A_34]_[protein=major_tail_protein]_[protein_id=AUR94743.1]_[location=18304..19482]_[gbkey=CDS]
AUR94743.1	PDB header: viral protein Chain: B: PDB Molecule: tail tube protein; PDBTitle: crystal structure of pb6, major tail tube protein of bacteriophage t5	c5ngjB_.4.pdb	ccaaf68391421221	4	0.255	17	212	353	2.2000000000000002	PDB header: viral protein	Chain: B: PDB Molecule: tail tube protein;	PDBTitle: crystal structure of pb6, major tail tube protein of bacteriophage t5	#N/A	MG592567.1_prot_AUR94743.1_34_[locus_tag=NVP1198A_34]_[protein=major_tail_protein]_[protein_id=AUR94743.1]_[location=18304..19482]_[gbkey=CDS]
AUR94743.1	PDB header: structural genomics, unknown function Chain: A: PDB Molecule: hypothetical protein apc35702; PDBTitle: crystal structure of a protein of unknown function from2 bacillus stearothermophilus	d1ylxa1.5.pdb	ccaaf68391421221	5	0.254	16	328	373	1.6	PDB header: structural genomics, unknown function	Chain: A: PDB Molecule: hypothetical protein apc35702;	PDBTitle: crystal structure of a protein of unknown function from2 bacillus stearothermophilus	#N/A	MG592567.1_prot_AUR94743.1_34_[locus_tag=NVP1198A_34]_[protein=major_tail_protein]_[protein_id=AUR94743.1]_[location=18304..19482]_[gbkey=CDS]
AUR94743.1	PDB header: membrane protein Chain: G: PDB Molecule: small-conductance mechanosensitive channel; PDBTitle: crystal structure of a membrane protein	c3t9nG_.6.pdb	ccaaf68391421221	6	0.229	40	124	138	3.46	PDB header: membrane protein	Chain: G: PDB Molecule: small-conductance mechanosensitive channel;	PDBTitle: crystal structure of a membrane protein	#N/A	MG592567.1_prot_AUR94743.1_34_[locus_tag=NVP1198A_34]_[protein=major_tail_protein]_[protein_id=AUR94743.1]_[location=18304..19482]_[gbkey=CDS]
AUR94743.1	PDB header: hydrolase Chain: A: PDB Molecule: dextranase; PDBTitle: crystal structure of thermophilic dextranase from thermoanaerobacter2 pseudethanolicus, d312g mutant in complex with isomaltohexaose	c5axhA_.7.pdb	ccaaf68391421221	7	0.206	13	326	355	2.2000000000000002	PDB header: hydrolase	Chain: A: PDB Molecule: dextranase;	PDBTitle: crystal structure of thermophilic dextranase from thermoanaerobacter2 pseudethanolicus, d312g mutant in complex with isomaltohexaose	#N/A	MG592567.1_prot_AUR94743.1_34_[locus_tag=NVP1198A_34]_[protein=major_tail_protein]_[protein_id=AUR94743.1]_[location=18304..19482]_[gbkey=CDS]
AUR94743.1	PDB header: structural genomics, unknown function Chain: A: PDB Molecule: phage-like element pbsx protein xkdm; PDBTitle: three dimensional structure of the protein p54332 from2 bacillus subtilis. northeast structural genomics3 consortium target sr353.	d2guja1.8.pdb	ccaaf68391421221	8	0.194	13	258	357	3	PDB header: structural genomics, unknown function	Chain: A: PDB Molecule: phage-like element pbsx protein xkdm;	PDBTitle: three dimensional structure of the protein p54332 from2 bacillus subtilis. northeast structural genomics3 consortium target sr353.	#N/A	MG592567.1_prot_AUR94743.1_34_[locus_tag=NVP1198A_34]_[protein=major_tail_protein]_[protein_id=AUR94743.1]_[location=18304..19482]_[gbkey=CDS]
AUR94743.1	PDB header: ribosome Chain: B: PDB Molecule: 60s ribosomal protein l3; PDBTitle: structure of the d. melanogaster 60s ribosomal proteins	c3j39B_.9.pdb	ccaaf68391421221	9	0.123	24	1	38	6	PDB header: ribosome	Chain: B: PDB Molecule: 60s ribosomal protein l3;	PDBTitle: structure of the d. melanogaster 60s ribosomal proteins	#N/A	MG592567.1_prot_AUR94743.1_34_[locus_tag=NVP1198A_34]_[protein=major_tail_protein]_[protein_id=AUR94743.1]_[location=18304..19482]_[gbkey=CDS]
AUR94743.1	PDB header: chaperone Chain: V: PDB Molecule: 10 kda heat shock protein, mitochondrial; PDBTitle: crystal structure of the human mitochondrial chaperonin symmetrical2 'football' complex	c4pj1V_.10.pdb	ccaaf68391421221	10	0.097	23	110	140	3.15	PDB header: chaperone	Chain: V: PDB Molecule: 10 kda heat shock protein, mitochondrial;	PDBTitle: crystal structure of the human mitochondrial chaperonin symmetrical2 'football' complex	#N/A	MG592567.1_prot_AUR94743.1_34_[locus_tag=NVP1198A_34]_[protein=major_tail_protein]_[protein_id=AUR94743.1]_[location=18304..19482]_[gbkey=CDS]
AUR94743.1	PDB header: ribosome Chain: C: PDB Molecule: 50s ribosomal protein l3p; PDBTitle: promiscuous behavior of proteins in archaeal ribosomes revealed by2 cryo-em: implications for evolution of eukaryotic ribosomes (50s3 ribosomal proteins)	c3j21C_.11.pdb	ccaaf68391421221	11	0.091	16	1	38	6.6	PDB header: ribosome	Chain: C: PDB Molecule: 50s ribosomal protein l3p;	PDBTitle: promiscuous behavior of proteins in archaeal ribosomes revealed by2 cryo-em: implications for evolution of eukaryotic ribosomes (50s3 ribosomal proteins)	#N/A	MG592567.1_prot_AUR94743.1_34_[locus_tag=NVP1198A_34]_[protein=major_tail_protein]_[protein_id=AUR94743.1]_[location=18304..19482]_[gbkey=CDS]
AUR94743.1	PDB header: structural protein Chain: A: PDB Molecule: 43 kda tail protein; PDBTitle: structure of central hub elucidated by x-ray analysis of gene product2 44; baseplate component of bacteriophage mu	c1wruA_.12.pdb	ccaaf68391421221	12	0.086	29	125	178	2.1	PDB header: structural protein	Chain: A: PDB Molecule: 43 kda tail protein;	PDBTitle: structure of central hub elucidated by x-ray analysis of gene product2 44; baseplate component of bacteriophage mu	#N/A	MG592567.1_prot_AUR94743.1_34_[locus_tag=NVP1198A_34]_[protein=major_tail_protein]_[protein_id=AUR94743.1]_[location=18304..19482]_[gbkey=CDS]
AUR94743.1	PDB header: viral protein Chain: A: PDB Molecule: integrase p46; PDBTitle: solution nmr structure of the c-terminal domain (ctd) of moloney2 murine leukemia virus integrase, northeast structural genomics target3 or41a	c2m9uA_.13.pdb	ccaaf68391421221	13	0.086	21	124	166	UNK	PDB header: viral protein	Chain: A: PDB Molecule: integrase p46;	PDBTitle: solution nmr structure of the c-terminal domain (ctd) of moloney2 murine leukemia virus integrase, northeast structural genomics target3 or41a	#N/A	MG592567.1_prot_AUR94743.1_34_[locus_tag=NVP1198A_34]_[protein=major_tail_protein]_[protein_id=AUR94743.1]_[location=18304..19482]_[gbkey=CDS]
AUR94743.1	PDB header: chaperone Chain: O: PDB Molecule: cpn10(groes); PDBTitle: crystal structure of the chaperonin complex cpn60/cpn10/(adp)7 from2 thermus thermophilus	d1we3o_.14.pdb	ccaaf68391421221	14	0.085	32	110	140	2.8	PDB header: chaperone	Chain: O: PDB Molecule: cpn10(groes);	PDBTitle: crystal structure of the chaperonin complex cpn60/cpn10/(adp)7 from2 thermus thermophilus	#N/A	MG592567.1_prot_AUR94743.1_34_[locus_tag=NVP1198A_34]_[protein=major_tail_protein]_[protein_id=AUR94743.1]_[location=18304..19482]_[gbkey=CDS]
AUR94743.1	PDB header: hydrolase Chain: A: PDB Molecule: dna helicase i; PDBTitle: structure of a translocation signal domain mediating conjugative2 transfer by type iv secretion systems	c4l0jA_.15.pdb	ccaaf68391421221	15	0.082	3	122	158	1.85	PDB header: hydrolase	Chain: A: PDB Molecule: dna helicase i;	PDBTitle: structure of a translocation signal domain mediating conjugative2 transfer by type iv secretion systems	#N/A	MG592567.1_prot_AUR94743.1_34_[locus_tag=NVP1198A_34]_[protein=major_tail_protein]_[protein_id=AUR94743.1]_[location=18304..19482]_[gbkey=CDS]
AUR94743.1	PDB header: translation Chain: A: PDB Molecule: 60s ribosomal protein l3; PDBTitle: mechanism of eif6 release from the nascent 60s ribosomal subunit	c5ancA_.16.pdb	ccaaf68391421221	16	0.08	24	1	38	4.2	PDB header: translation	Chain: A: PDB Molecule: 60s ribosomal protein l3;	PDBTitle: mechanism of eif6 release from the nascent 60s ribosomal subunit	#N/A	MG592567.1_prot_AUR94743.1_34_[locus_tag=NVP1198A_34]_[protein=major_tail_protein]_[protein_id=AUR94743.1]_[location=18304..19482]_[gbkey=CDS]
AUR94743.1	PDB header: transcription Chain: A: PDB Molecule: transcriptional activator rfah; PDBTitle: solution structure of rfah carboxyterminal domain	c2lclA_.17.pdb	ccaaf68391421221	17	0.079	15	351	376	UNK	PDB header: transcription	Chain: A: PDB Molecule: transcriptional activator rfah;	PDBTitle: solution structure of rfah carboxyterminal domain	#N/A	MG592567.1_prot_AUR94743.1_34_[locus_tag=NVP1198A_34]_[protein=major_tail_protein]_[protein_id=AUR94743.1]_[location=18304..19482]_[gbkey=CDS]
AUR94743.1	PDB header: ribosome Chain: C: PDB Molecule: elongation factor g; PDBTitle: coordinates of the n-terminal domain of ribosomal protein2 l11,c-terminal domain of ribosomal protein l7/l12 and a3 portion of the g' domain of elongation factor g, as fitted4 into cryo-em map of an escherichia coli 70s*ef-5 g*gdp*fusidic acid complex	c2bcwC_.18.pdb	ccaaf68391421221	18	0.072	25	317	332	11.2	PDB header: ribosome	Chain: C: PDB Molecule: elongation factor g;	PDBTitle: coordinates of the n-terminal domain of ribosomal protein2 l11,c-terminal domain of ribosomal protein l7/l12 and a3 portion of the g' domain of elongation factor g, as fitted4 into cryo-em map of an escherichia coli 70s*ef-5 g*gdp*fusidic acid complex	#N/A	MG592567.1_prot_AUR94743.1_34_[locus_tag=NVP1198A_34]_[protein=major_tail_protein]_[protein_id=AUR94743.1]_[location=18304..19482]_[gbkey=CDS]
AUR94743.1	PDB header: hydrolase Chain: A: PDB Molecule: endo-1,4-beta glucanase engf; PDBTitle: structure of fam17 carbohydrate binding module from2 clostridium cellulovorans	d1j83a_.19.pdb	ccaaf68391421221	19	0.07	15	266	314	1.7	PDB header: hydrolase	Chain: A: PDB Molecule: endo-1,4-beta glucanase engf;	PDBTitle: structure of fam17 carbohydrate binding module from2 clostridium cellulovorans	#N/A	MG592567.1_prot_AUR94743.1_34_[locus_tag=NVP1198A_34]_[protein=major_tail_protein]_[protein_id=AUR94743.1]_[location=18304..19482]_[gbkey=CDS]
AUR94743.1	PDB header: ribosome Chain: F: PDB Molecule: PDBTitle: high-resolution cryo-electron microscopy structure of the trypanosoma2 brucei ribosome	c3zf7f_.20.pdb	ccaaf68391421221	20	0.069	18	1	38	5.57	PDB header: ribosome	Chain: F: PDB Molecule:	PDBTitle: high-resolution cryo-electron microscopy structure of the trypanosoma2 brucei ribosome	#N/A	MG592567.1_prot_AUR94743.1_34_[locus_tag=NVP1198A_34]_[protein=major_tail_protein]_[protein_id=AUR94743.1]_[location=18304..19482]_[gbkey=CDS]
Description	Template Info	Template/Model	Job ID	Rank	#N/A	Sequence ID	Qstart	Qend	Resolution	Template Info	#N/A	#N/A	#N/A	# Job Description
AUR94785.1	PDB header: toxin Chain: A: PDB Molecule: type iia bacteriocin carnobacteriocin b2; PDBTitle: solution structure of carnobacteriocin b2	c1cw5A_.1.pdb	1a0c57225b024a2f	1	0.179	50	32	51	UNK	PDB header: toxin	Chain: A: PDB Molecule: type iia bacteriocin carnobacteriocin b2;	PDBTitle: solution structure of carnobacteriocin b2	#N/A	MG592567.1_prot_AUR94785.1_76_[locus_tag=NVP1198A_76]_[protein=hypothetical_protein]_[protein_id=AUR94785.1]_[location=43360..43548]_[gbkey=CDS]
AUR94785.1	PDB header: structural genomics, unknown function Chain: A: PDB Molecule: uncharacterized protein af_0924; PDBTitle: c_terminal domain of protein of unknown function af_0924 from2 archaeoglobus fulgidus.	c3dt5A_.2.pdb	1a0c57225b024a2f	2	0.177	33	27	50	1.94	PDB header: structural genomics, unknown function	Chain: A: PDB Molecule: uncharacterized protein af_0924;	PDBTitle: c_terminal domain of protein of unknown function af_0924 from2 archaeoglobus fulgidus.	#N/A	MG592567.1_prot_AUR94785.1_76_[locus_tag=NVP1198A_76]_[protein=hypothetical_protein]_[protein_id=AUR94785.1]_[location=43360..43548]_[gbkey=CDS]
AUR94785.1	PDB header: cell cycle Chain: B: PDB Molecule: kinetochore protein hec1, kinetochore protein spc25; PDBTitle: crystal structure of a bonsai version of the human ndc80 complex	c2ve7B_.3.pdb	1a0c57225b024a2f	3	0.176	21	7	48	2.88	PDB header: cell cycle	Chain: B: PDB Molecule: kinetochore protein hec1, kinetochore protein spc25;	PDBTitle: crystal structure of a bonsai version of the human ndc80 complex	#N/A	MG592567.1_prot_AUR94785.1_76_[locus_tag=NVP1198A_76]_[protein=hypothetical_protein]_[protein_id=AUR94785.1]_[location=43360..43548]_[gbkey=CDS]
AUR94785.1	PDB header: metal binding protein Chain: A: PDB Molecule: calcium-binding protein 1; PDBTitle: nmr structure of mg2+-bound cabp1 n-domain	c2k7bA_.4.pdb	1a0c57225b024a2f	4	0.162	19	20	40	UNK	PDB header: metal binding protein	Chain: A: PDB Molecule: calcium-binding protein 1;	PDBTitle: nmr structure of mg2+-bound cabp1 n-domain	#N/A	MG592567.1_prot_AUR94785.1_76_[locus_tag=NVP1198A_76]_[protein=hypothetical_protein]_[protein_id=AUR94785.1]_[location=43360..43548]_[gbkey=CDS]
AUR94785.1	PDB header: ribosome Chain: N: PDB Molecule: 60s ribosomal protein l15-a; PDBTitle: state d architectural model (nsa1-tap flag-ytm1) - visualizing the2 assembly pathway of nucleolar pre-60s ribosomes	c6em5n_.5.pdb	1a0c57225b024a2f	5	0.132	44	37	52	4.3	PDB header: ribosome	Chain: N: PDB Molecule: 60s ribosomal protein l15-a;	PDBTitle: state d architectural model (nsa1-tap flag-ytm1) - visualizing the2 assembly pathway of nucleolar pre-60s ribosomes	#N/A	MG592567.1_prot_AUR94785.1_76_[locus_tag=NVP1198A_76]_[protein=hypothetical_protein]_[protein_id=AUR94785.1]_[location=43360..43548]_[gbkey=CDS]
AUR94785.1	PDB header: rna binding protein Chain: A: PDB Molecule: argonaute; PDBTitle: crystal structure of piwi/argonaute/zwille(paz) domain from2 thermococcus thioreducens	c3da5A_.6.pdb	1a0c57225b024a2f	6	0.13	47	25	43	1.94	PDB header: rna binding protein	Chain: A: PDB Molecule: argonaute;	PDBTitle: crystal structure of piwi/argonaute/zwille(paz) domain from2 thermococcus thioreducens	#N/A	MG592567.1_prot_AUR94785.1_76_[locus_tag=NVP1198A_76]_[protein=hypothetical_protein]_[protein_id=AUR94785.1]_[location=43360..43548]_[gbkey=CDS]
AUR94785.1	PDB header: isomerase Chain: A: PDB Molecule: putative thiol-disulfide isomerase and thioredoxin; PDBTitle: crystal structure of q8zp25 from salmonella typhimurium lt2. nesg2 target str70	d2es7a1.7.pdb	1a0c57225b024a2f	7	0.129	22	30	48	2.8	PDB header: isomerase	Chain: A: PDB Molecule: putative thiol-disulfide isomerase and thioredoxin;	PDBTitle: crystal structure of q8zp25 from salmonella typhimurium lt2. nesg2 target str70	#N/A	MG592567.1_prot_AUR94785.1_76_[locus_tag=NVP1198A_76]_[protein=hypothetical_protein]_[protein_id=AUR94785.1]_[location=43360..43548]_[gbkey=CDS]
AUR94785.1	PDB header: hydrolase/dna Chain: A: PDB Molecule: type ii restriction enzyme muni; PDBTitle: crystal structure of muni restriction endonuclease in complex with2 cognate dna	d1d02a_.8.pdb	1a0c57225b024a2f	8	0.128	45	31	55	1.7	PDB header: hydrolase/dna	Chain: A: PDB Molecule: type ii restriction enzyme muni;	PDBTitle: crystal structure of muni restriction endonuclease in complex with2 cognate dna	#N/A	MG592567.1_prot_AUR94785.1_76_[locus_tag=NVP1198A_76]_[protein=hypothetical_protein]_[protein_id=AUR94785.1]_[location=43360..43548]_[gbkey=CDS]
AUR94785.1	PDB header: ribosome Chain: N: PDB Molecule: 60s ribosomal protein l15-a; PDBTitle: state b architectural model (nsa1-tap flag-ytm1) - visualizing the2 assembly pathway of nucleolar pre-60s ribosomes	c6em4n_.9.pdb	1a0c57225b024a2f	9	0.128	41	36	52	4.0999999999999996	PDB header: ribosome	Chain: N: PDB Molecule: 60s ribosomal protein l15-a;	PDBTitle: state b architectural model (nsa1-tap flag-ytm1) - visualizing the2 assembly pathway of nucleolar pre-60s ribosomes	#N/A	MG592567.1_prot_AUR94785.1_76_[locus_tag=NVP1198A_76]_[protein=hypothetical_protein]_[protein_id=AUR94785.1]_[location=43360..43548]_[gbkey=CDS]
AUR94785.1	PDB header: calcium-binding protein Chain: A: PDB Molecule: calmodulin; PDBTitle: solution structure of the n-terminal domain of human n60d2 calmodulin refined with paramagnetism based strategy	d1sw8a_.10.pdb	1a0c57225b024a2f	10	0.126	10	20	40	UNK	PDB header: calcium-binding protein	Chain: A: PDB Molecule: calmodulin;	PDBTitle: solution structure of the n-terminal domain of human n60d2 calmodulin refined with paramagnetism based strategy	#N/A	MG592567.1_prot_AUR94785.1_76_[locus_tag=NVP1198A_76]_[protein=hypothetical_protein]_[protein_id=AUR94785.1]_[location=43360..43548]_[gbkey=CDS]
AUR94785.1	PDB header: protein binding Chain: A: PDB Molecule: ubiquitin-like 5; PDBTitle: solution structure of ubl5 a human ubiquitin-like protein	d1p0ra_.11.pdb	1a0c57225b024a2f	11	0.117	50	12	19	UNK	PDB header: protein binding	Chain: A: PDB Molecule: ubiquitin-like 5;	PDBTitle: solution structure of ubl5 a human ubiquitin-like protein	#N/A	MG592567.1_prot_AUR94785.1_76_[locus_tag=NVP1198A_76]_[protein=hypothetical_protein]_[protein_id=AUR94785.1]_[location=43360..43548]_[gbkey=CDS]
AUR94785.1	PDB header: metal binding protein Chain: A: PDB Molecule: s100 calcium-binding protein a3; PDBTitle: crystal structure of apo s100a3	d1ksoa_.12.pdb	1a0c57225b024a2f	12	0.115	29	20	40	1.7	PDB header: metal binding protein	Chain: A: PDB Molecule: s100 calcium-binding protein a3;	PDBTitle: crystal structure of apo s100a3	#N/A	MG592567.1_prot_AUR94785.1_76_[locus_tag=NVP1198A_76]_[protein=hypothetical_protein]_[protein_id=AUR94785.1]_[location=43360..43548]_[gbkey=CDS]
AUR94785.1	PDB header: gene regulation Chain: A: PDB Molecule: general transcription factor tfiie-beta; PDBTitle: solution structure of the central core domain of tfiie beta	d1d8ja_.13.pdb	1a0c57225b024a2f	13	0.115	44	37	45	UNK	PDB header: gene regulation	Chain: A: PDB Molecule: general transcription factor tfiie-beta;	PDBTitle: solution structure of the central core domain of tfiie beta	#N/A	MG592567.1_prot_AUR94785.1_76_[locus_tag=NVP1198A_76]_[protein=hypothetical_protein]_[protein_id=AUR94785.1]_[location=43360..43548]_[gbkey=CDS]
AUR94785.1	PDB header: structural genomics, unknown function Chain: A: PDB Molecule: ubiquitin-like 5; PDBTitle: solution structure of the murine ubiquitin-like 5 protein2 from riken cdna 0610031k06	d1uh6a_.14.pdb	1a0c57225b024a2f	14	0.106	50	12	19	UNK	PDB header: structural genomics, unknown function	Chain: A: PDB Molecule: ubiquitin-like 5;	PDBTitle: solution structure of the murine ubiquitin-like 5 protein2 from riken cdna 0610031k06	#N/A	MG592567.1_prot_AUR94785.1_76_[locus_tag=NVP1198A_76]_[protein=hypothetical_protein]_[protein_id=AUR94785.1]_[location=43360..43548]_[gbkey=CDS]
AUR94785.1	PDB header: metal binding protein Chain: A: PDB Molecule: calcium-binding protein 4; PDBTitle: nmr structure of ca2+ bound cabp4 n-domain	c2m29A_.15.pdb	1a0c57225b024a2f	15	0.099	10	20	40	UNK	PDB header: metal binding protein	Chain: A: PDB Molecule: calcium-binding protein 4;	PDBTitle: nmr structure of ca2+ bound cabp4 n-domain	#N/A	MG592567.1_prot_AUR94785.1_76_[locus_tag=NVP1198A_76]_[protein=hypothetical_protein]_[protein_id=AUR94785.1]_[location=43360..43548]_[gbkey=CDS]
AUR94785.1	PDB header: transcription Chain: X: PDB Molecule: auxin-responsive protein iaa17; PDBTitle: 1h, 13c, and 15n chemical shift assignments for aux/iaa17	c2mukX_.16.pdb	1a0c57225b024a2f	16	0.097	33	2	40	UNK	PDB header: transcription	Chain: X: PDB Molecule: auxin-responsive protein iaa17;	PDBTitle: 1h, 13c, and 15n chemical shift assignments for aux/iaa17	#N/A	MG592567.1_prot_AUR94785.1_76_[locus_tag=NVP1198A_76]_[protein=hypothetical_protein]_[protein_id=AUR94785.1]_[location=43360..43548]_[gbkey=CDS]
AUR94785.1	PDB header: protein binding/toxin inhibitor Chain: B: PDB Molecule: uncharacterized protein; PDBTitle: crystal structure of virulence effector tse3 in complex with2 neutralizer tsi3	c4luqB_.17.pdb	1a0c57225b024a2f	17	0.094	35	32	48	1.77	PDB header: protein binding/toxin inhibitor	Chain: B: PDB Molecule: uncharacterized protein;	PDBTitle: crystal structure of virulence effector tse3 in complex with2 neutralizer tsi3	#N/A	MG592567.1_prot_AUR94785.1_76_[locus_tag=NVP1198A_76]_[protein=hypothetical_protein]_[protein_id=AUR94785.1]_[location=43360..43548]_[gbkey=CDS]
AUR94785.1	PDB header: calcium binding protein Chain: A: PDB Molecule: protein s100-a4; PDBTitle: the 1.5 a crystal structure of ca2+-bound s100a4	d3c1va1.18.pdb	1a0c57225b024a2f	18	0.09	19	20	40	1.5	PDB header: calcium binding protein	Chain: A: PDB Molecule: protein s100-a4;	PDBTitle: the 1.5 a crystal structure of ca2+-bound s100a4	#N/A	MG592567.1_prot_AUR94785.1_76_[locus_tag=NVP1198A_76]_[protein=hypothetical_protein]_[protein_id=AUR94785.1]_[location=43360..43548]_[gbkey=CDS]
AUR94785.1	PDB header: structural genomics, signaling protein Chain: A: PDB Molecule: protein ynr032c-a; PDBTitle: solution structure of the yeast ubiquitin-like modifier2 protein hub1	d1m94a_.19.pdb	1a0c57225b024a2f	19	0.09	60	12	26	UNK	PDB header: structural genomics, signaling protein	Chain: A: PDB Molecule: protein ynr032c-a;	PDBTitle: solution structure of the yeast ubiquitin-like modifier2 protein hub1	#N/A	MG592567.1_prot_AUR94785.1_76_[locus_tag=NVP1198A_76]_[protein=hypothetical_protein]_[protein_id=AUR94785.1]_[location=43360..43548]_[gbkey=CDS]
AUR94785.1	PDB header: structural genomics, signaling protein Chain: A: PDB Molecule: protein ynr032c-a; PDBTitle: solution structure of the yeast ubiquitin-like modifier2 protein hub1	c1m94A_.20.pdb	1a0c57225b024a2f	20	0.09	60	12	26	UNK	PDB header: structural genomics, signaling protein	Chain: A: PDB Molecule: protein ynr032c-a;	PDBTitle: solution structure of the yeast ubiquitin-like modifier2 protein hub1	#N/A	MG592567.1_prot_AUR94785.1_76_[locus_tag=NVP1198A_76]_[protein=hypothetical_protein]_[protein_id=AUR94785.1]_[location=43360..43548]_[gbkey=CDS]
Description	Template Info	Template/Model	Job ID	Rank	#N/A	Sequence ID	Qstart	Qend	Resolution	Template Info	#N/A	#N/A	#N/A	# Job Description
AUR94712.1	PDB header: hydrolase (serine protease) Chain: B: PDB Molecule: porcine e-trypsin; PDBTitle: refined 1.8 angstroms resolution crystal structure of2 porcine epsilon-trypsin	c1eptB_.1.pdb	28580ea0cd20c615	1	0.233	75	18	25	1.8	PDB header: hydrolase (serine protease)	Chain: B: PDB Molecule: porcine e-trypsin;	PDBTitle: refined 1.8 angstroms resolution crystal structure of2 porcine epsilon-trypsin	#N/A	MG592567.1_prot_AUR94712.1_3_[locus_tag=NVP1198A_03]_[protein=hypothetical_protein]_[protein_id=AUR94712.1]_[location=2008..2217]_[gbkey=CDS]
AUR94712.1	PDB header: complex (hydrolase/inhibitor) Chain: B: PDB Molecule: alpha-chymotrypsin; PDBTitle: bovine alpha-chymotrypsin:bpti crystallization	c1mtnB_.2.pdb	28580ea0cd20c615	2	0.232	50	18	25	2.8	PDB header: complex (hydrolase/inhibitor)	Chain: B: PDB Molecule: alpha-chymotrypsin;	PDBTitle: bovine alpha-chymotrypsin:bpti crystallization	#N/A	MG592567.1_prot_AUR94712.1_3_[locus_tag=NVP1198A_03]_[protein=hypothetical_protein]_[protein_id=AUR94712.1]_[location=2008..2217]_[gbkey=CDS]
AUR94712.1	PDB header: hydrolase Chain: A: PDB Molecule: trypsin; PDBTitle: crystal structure of porcine alpha trypsin bound with auto2 catalyticaly produced native peptide at 2.15 a resolution	c1uhbA_.3.pdb	28580ea0cd20c615	3	0.175	75	18	25	2.15	PDB header: hydrolase	Chain: A: PDB Molecule: trypsin;	PDBTitle: crystal structure of porcine alpha trypsin bound with auto2 catalyticaly produced native peptide at 2.15 a resolution	#N/A	MG592567.1_prot_AUR94712.1_3_[locus_tag=NVP1198A_03]_[protein=hypothetical_protein]_[protein_id=AUR94712.1]_[location=2008..2217]_[gbkey=CDS]
AUR94712.1	PDB header: protein transport Chain: D: PDB Molecule: rab11 family-interacting protein 3; PDBTitle: crystal structure of gtp-bound rab11 in complex with fip3	c2hv8D_.4.pdb	28580ea0cd20c615	4	0.127	47	37	51	1.86	PDB header: protein transport	Chain: D: PDB Molecule: rab11 family-interacting protein 3;	PDBTitle: crystal structure of gtp-bound rab11 in complex with fip3	#N/A	MG592567.1_prot_AUR94712.1_3_[locus_tag=NVP1198A_03]_[protein=hypothetical_protein]_[protein_id=AUR94712.1]_[location=2008..2217]_[gbkey=CDS]
AUR94712.1	PDB header: serine protease Chain: B: PDB Molecule: alpha thrombin; PDBTitle: x-ray structure of the complex of human alpha thrombin with the2 inhibitor sdz 229-357	c1bhxB_.5.pdb	28580ea0cd20c615	5	0.106	63	18	25	2.2999999999999998	PDB header: serine protease	Chain: B: PDB Molecule: alpha thrombin;	PDBTitle: x-ray structure of the complex of human alpha thrombin with the2 inhibitor sdz 229-357	#N/A	MG592567.1_prot_AUR94712.1_3_[locus_tag=NVP1198A_03]_[protein=hypothetical_protein]_[protein_id=AUR94712.1]_[location=2008..2217]_[gbkey=CDS]
AUR94712.1	PDB header: translation Chain: B: PDB Molecule: ftsq signal sequence; PDBTitle: structural basis for targeting and elongation arrest of bacillus2 signal recognition particle	c4ue4B_.6.pdb	28580ea0cd20c615	6	0.1	64	13	23	7	PDB header: translation	Chain: B: PDB Molecule: ftsq signal sequence;	PDBTitle: structural basis for targeting and elongation arrest of bacillus2 signal recognition particle	#N/A	MG592567.1_prot_AUR94712.1_3_[locus_tag=NVP1198A_03]_[protein=hypothetical_protein]_[protein_id=AUR94712.1]_[location=2008..2217]_[gbkey=CDS]
AUR94712.1	PDB header: oxidoreductase Chain: A: PDB Molecule: hypothetical 65.0 kda protein in cox14-cos3 intergenic PDBTitle: structure of ero1p, source of disulfide bonds for oxidative protein2 folding in the cell	d1rp4a_.7.pdb	28580ea0cd20c615	7	0.095	60	11	20	2.2000000000000002	PDB header: oxidoreductase	Chain: A: PDB Molecule: hypothetical 65.0 kda protein in cox14-cos3 intergenic	PDBTitle: structure of ero1p, source of disulfide bonds for oxidative protein2 folding in the cell	#N/A	MG592567.1_prot_AUR94712.1_3_[locus_tag=NVP1198A_03]_[protein=hypothetical_protein]_[protein_id=AUR94712.1]_[location=2008..2217]_[gbkey=CDS]
AUR94712.1	PDB header: oxidoreductase Chain: A: PDB Molecule: ero1-like protein alpha; PDBTitle: inactive human ero1	c3ahrA_.8.pdb	28580ea0cd20c615	8	0.076	60	11	20	3.07	PDB header: oxidoreductase	Chain: A: PDB Molecule: ero1-like protein alpha;	PDBTitle: inactive human ero1	#N/A	MG592567.1_prot_AUR94712.1_3_[locus_tag=NVP1198A_03]_[protein=hypothetical_protein]_[protein_id=AUR94712.1]_[location=2008..2217]_[gbkey=CDS]
AUR94712.1	PDB header: replication Chain: A: PDB Molecule: uv excision repair protein rad23 homolog a; PDBTitle: structure of the dna repair protein hhr23a	d1oqya3.9.pdb	28580ea0cd20c615	9	0.071	17	30	47	UNK	PDB header: replication	Chain: A: PDB Molecule: uv excision repair protein rad23 homolog a;	PDBTitle: structure of the dna repair protein hhr23a	#N/A	MG592567.1_prot_AUR94712.1_3_[locus_tag=NVP1198A_03]_[protein=hypothetical_protein]_[protein_id=AUR94712.1]_[location=2008..2217]_[gbkey=CDS]
AUR94712.1	PDB header: dna binding protein Chain: A: PDB Molecule: swi/snf-related matrix-associated actin-dependent regulator PDBTitle: crystal structure of smarcal1 harp substrate recognition domain	c4o66A_.10.pdb	28580ea0cd20c615	10	0.07	28	24	48	1.9	PDB header: dna binding protein	Chain: A: PDB Molecule: swi/snf-related matrix-associated actin-dependent regulator	PDBTitle: crystal structure of smarcal1 harp substrate recognition domain	#N/A	MG592567.1_prot_AUR94712.1_3_[locus_tag=NVP1198A_03]_[protein=hypothetical_protein]_[protein_id=AUR94712.1]_[location=2008..2217]_[gbkey=CDS]
AUR94712.1	PDB header: protein transport Chain: D: PDB Molecule: rab11 family-interacting protein 3; PDBTitle: crystal structure of human rab11 in complex with fip3 rab-2 binding domain	c2d7cD_.11.pdb	28580ea0cd20c615	11	0.067	47	37	51	1.75	PDB header: protein transport	Chain: D: PDB Molecule: rab11 family-interacting protein 3;	PDBTitle: crystal structure of human rab11 in complex with fip3 rab-2 binding domain	#N/A	MG592567.1_prot_AUR94712.1_3_[locus_tag=NVP1198A_03]_[protein=hypothetical_protein]_[protein_id=AUR94712.1]_[location=2008..2217]_[gbkey=CDS]
AUR94712.1	PDB header: viral protein Chain: A: PDB Molecule: spike glycoprotein; PDBTitle: putative receptor-binding domain of bat-derived coronavirus hku9 spike2 protein	c5gyqA_.12.pdb	28580ea0cd20c615	12	0.066	21	39	66	2.1	PDB header: viral protein	Chain: A: PDB Molecule: spike glycoprotein;	PDBTitle: putative receptor-binding domain of bat-derived coronavirus hku9 spike2 protein	#N/A	MG592567.1_prot_AUR94712.1_3_[locus_tag=NVP1198A_03]_[protein=hypothetical_protein]_[protein_id=AUR94712.1]_[location=2008..2217]_[gbkey=CDS]
AUR94712.1	PDB header: ligase Chain: A: PDB Molecule: phosphoribosylformylglycinamidine synthase, purs subunit; PDBTitle: crystal structure of phosphoribosylformylglycinamidine synthase, purs2 subunit (ec 6.3.5.3) (tm1244) from thermotoga maritima at 1.90 a3 resolution	d1vq3a_.13.pdb	28580ea0cd20c615	13	0.063	42	44	55	1.9	PDB header: ligase	Chain: A: PDB Molecule: phosphoribosylformylglycinamidine synthase, purs subunit;	PDBTitle: crystal structure of phosphoribosylformylglycinamidine synthase, purs2 subunit (ec 6.3.5.3) (tm1244) from thermotoga maritima at 1.90 a3 resolution	#N/A	MG592567.1_prot_AUR94712.1_3_[locus_tag=NVP1198A_03]_[protein=hypothetical_protein]_[protein_id=AUR94712.1]_[location=2008..2217]_[gbkey=CDS]
AUR94712.1	PDB header: dna binding protein Chain: A: PDB Molecule: uv excision repair protein rad23 homolog b; PDBTitle: solution structure of xpc binding domain of hhr23b	d1pvea_.14.pdb	28580ea0cd20c615	14	0.059	33	30	47	UNK	PDB header: dna binding protein	Chain: A: PDB Molecule: uv excision repair protein rad23 homolog b;	PDBTitle: solution structure of xpc binding domain of hhr23b	#N/A	MG592567.1_prot_AUR94712.1_3_[locus_tag=NVP1198A_03]_[protein=hypothetical_protein]_[protein_id=AUR94712.1]_[location=2008..2217]_[gbkey=CDS]
AUR94712.1	PDB header: hydrolase Chain: B: PDB Molecule: uv excision repair protein rad23 homolog b; PDBTitle: the mouse pngase-hr23 complex reveals a complete remodulation of the2 protein-protein interface compared to its yeast orthologs	d2f4mb1.15.pdb	28580ea0cd20c615	15	0.059	33	30	47	1.85	PDB header: hydrolase	Chain: B: PDB Molecule: uv excision repair protein rad23 homolog b;	PDBTitle: the mouse pngase-hr23 complex reveals a complete remodulation of the2 protein-protein interface compared to its yeast orthologs	#N/A	MG592567.1_prot_AUR94712.1_3_[locus_tag=NVP1198A_03]_[protein=hypothetical_protein]_[protein_id=AUR94712.1]_[location=2008..2217]_[gbkey=CDS]
AUR94712.1	PDB header: dna repair Chain: A: PDB Molecule: uv excision repair protein rad23 homolog a; PDBTitle: solution structure of the xpc binding domain of hhr23a2 protein	c1tp4A_.16.pdb	28580ea0cd20c615	16	0.058	17	30	47	UNK	PDB header: dna repair	Chain: A: PDB Molecule: uv excision repair protein rad23 homolog a;	PDBTitle: solution structure of the xpc binding domain of hhr23a2 protein	#N/A	MG592567.1_prot_AUR94712.1_3_[locus_tag=NVP1198A_03]_[protein=hypothetical_protein]_[protein_id=AUR94712.1]_[location=2008..2217]_[gbkey=CDS]
AUR94712.1	PDB header: dna repair Chain: A: PDB Molecule: uv excision repair protein rad23 homolog a; PDBTitle: solution structure of the xpc binding domain of hhr23a2 protein	d1tp4a_.17.pdb	28580ea0cd20c615	17	0.058	17	30	47	UNK	PDB header: dna repair	Chain: A: PDB Molecule: uv excision repair protein rad23 homolog a;	PDBTitle: solution structure of the xpc binding domain of hhr23a2 protein	#N/A	MG592567.1_prot_AUR94712.1_3_[locus_tag=NVP1198A_03]_[protein=hypothetical_protein]_[protein_id=AUR94712.1]_[location=2008..2217]_[gbkey=CDS]
AUR94712.1	PDB header: ribosome Chain: S: PDB Molecule: 60s ribosomal protein l20-a; PDBTitle: yeast nucleolar pre-60s ribosomal subunit (state 3)	c6cb1s_.18.pdb	28580ea0cd20c615	18	0.057	67	9	14	4.5999999999999996	PDB header: ribosome	Chain: S: PDB Molecule: 60s ribosomal protein l20-a;	PDBTitle: yeast nucleolar pre-60s ribosomal subunit (state 3)	#N/A	MG592567.1_prot_AUR94712.1_3_[locus_tag=NVP1198A_03]_[protein=hypothetical_protein]_[protein_id=AUR94712.1]_[location=2008..2217]_[gbkey=CDS]
AUR94712.1	PDB header: hydrolase Chain: B: PDB Molecule: uv excision repair protein rad23; PDBTitle: structure of a peptide:n-glycanase-rad23 complex	c1x3wB_.19.pdb	28580ea0cd20c615	19	0.057	18	26	47	3	PDB header: hydrolase	Chain: B: PDB Molecule: uv excision repair protein rad23;	PDBTitle: structure of a peptide:n-glycanase-rad23 complex	#N/A	MG592567.1_prot_AUR94712.1_3_[locus_tag=NVP1198A_03]_[protein=hypothetical_protein]_[protein_id=AUR94712.1]_[location=2008..2217]_[gbkey=CDS]
AUR94712.1	PDB header: oxidoreductase, lyase Chain: A: PDB Molecule: siroheme biosynthesis protein met8; PDBTitle: met8p: a bifunctional nad-dependent dehydrogenase and2 ferrochelatase involved in siroheme synthesis.	d1kyqa2.20.pdb	28580ea0cd20c615	20	0.048	14	6	49	2.2000000000000002	PDB header: oxidoreductase, lyase	Chain: A: PDB Molecule: siroheme biosynthesis protein met8;	PDBTitle: met8p: a bifunctional nad-dependent dehydrogenase and2 ferrochelatase involved in siroheme synthesis.	#N/A	MG592567.1_prot_AUR94712.1_3_[locus_tag=NVP1198A_03]_[protein=hypothetical_protein]_[protein_id=AUR94712.1]_[location=2008..2217]_[gbkey=CDS]
Description	Template Info	Template/Model	Job ID	Rank	#N/A	Sequence ID	Qstart	Qend	Resolution	Template Info	#N/A	#N/A	#N/A	# Job Description
AUR94744.1	PDB header: structural genomics, unknown function Chain: A: PDB Molecule: uncharacterized protein; PDBTitle: nmr solution structure of cv_2116 from chromobacterium2 violaceum. northeast structural genomics consortium target3 cvt4(1-82)	c2konA_.1.pdb	885f7997c64f1307	1	0.37	55	104	125	UNK	PDB header: structural genomics, unknown function	Chain: A: PDB Molecule: uncharacterized protein;	PDBTitle: nmr solution structure of cv_2116 from chromobacterium2 violaceum. northeast structural genomics consortium target3 cvt4(1-82)	#N/A	MG592567.1_prot_AUR94744.1_35_[locus_tag=NVP1198A_35]_[protein=hypothetical_protein]_[protein_id=AUR94744.1]_[location=19521..19946]_[gbkey=CDS]
AUR94744.1	PDB header: transport protein Chain: A: PDB Molecule: centrosomal protein of 120 kda; PDBTitle: n-terminal c2 domain of human cep120	c4icxA_.2.pdb	885f7997c64f1307	2	0.353	36	44	68	2.7	PDB header: transport protein	Chain: A: PDB Molecule: centrosomal protein of 120 kda;	PDBTitle: n-terminal c2 domain of human cep120	#N/A	MG592567.1_prot_AUR94744.1_35_[locus_tag=NVP1198A_35]_[protein=hypothetical_protein]_[protein_id=AUR94744.1]_[location=19521..19946]_[gbkey=CDS]
AUR94744.1	PDB header: lyase Chain: A: PDB Molecule: beta-methylaspartase; PDBTitle: crystal structure of beta-methylaspartase from clostridium2 tetanomorphum. mg-complex.	c1kczA_.3.pdb	885f7997c64f1307	3	0.256	31	74	99	1.9	PDB header: lyase	Chain: A: PDB Molecule: beta-methylaspartase;	PDBTitle: crystal structure of beta-methylaspartase from clostridium2 tetanomorphum. mg-complex.	#N/A	MG592567.1_prot_AUR94744.1_35_[locus_tag=NVP1198A_35]_[protein=hypothetical_protein]_[protein_id=AUR94744.1]_[location=19521..19946]_[gbkey=CDS]
AUR94744.1	PDB header: lyase Chain: A: PDB Molecule: 3-methylaspartate ammonia-lyase; PDBTitle: crystal structure of citrobacter amalonaticus2 methylaspartate ammonia lyase	d1kkoa1.4.pdb	885f7997c64f1307	4	0.232	29	73	100	1.33	PDB header: lyase	Chain: A: PDB Molecule: 3-methylaspartate ammonia-lyase;	PDBTitle: crystal structure of citrobacter amalonaticus2 methylaspartate ammonia lyase	#N/A	MG592567.1_prot_AUR94744.1_35_[locus_tag=NVP1198A_35]_[protein=hypothetical_protein]_[protein_id=AUR94744.1]_[location=19521..19946]_[gbkey=CDS]
AUR94744.1	PDB header: lyase Chain: A: PDB Molecule: beta-methylaspartase; PDBTitle: crystal structure of beta-methylaspartase from clostridium2 tetanomorphum. mg-complex.	d1kcza1.5.pdb	885f7997c64f1307	5	0.221	30	74	100	1.9	PDB header: lyase	Chain: A: PDB Molecule: beta-methylaspartase;	PDBTitle: crystal structure of beta-methylaspartase from clostridium2 tetanomorphum. mg-complex.	#N/A	MG592567.1_prot_AUR94744.1_35_[locus_tag=NVP1198A_35]_[protein=hypothetical_protein]_[protein_id=AUR94744.1]_[location=19521..19946]_[gbkey=CDS]
AUR94744.1	PDB header: transcription, protein binding Chain: A: PDB Molecule: ataxin-7; PDBTitle: solution structure of sca7 zinc finger domain from human ataxin-72 protein	c2kkrA_.6.pdb	885f7997c64f1307	6	0.208	67	34	42	UNK	PDB header: transcription, protein binding	Chain: A: PDB Molecule: ataxin-7;	PDBTitle: solution structure of sca7 zinc finger domain from human ataxin-72 protein	#N/A	MG592567.1_prot_AUR94744.1_35_[locus_tag=NVP1198A_35]_[protein=hypothetical_protein]_[protein_id=AUR94744.1]_[location=19521..19946]_[gbkey=CDS]
AUR94744.1	PDB header: hydrolase/hydrolase inhibitor Chain: B: PDB Molecule: genome polyprotein; PDBTitle: west nile virus ns2b/ns3protease in complex with bz-nle-lys-arg-arg-h	d2fp7b1.7.pdb	885f7997c64f1307	7	0.189	31	74	115	1.68	PDB header: hydrolase/hydrolase inhibitor	Chain: B: PDB Molecule: genome polyprotein;	PDBTitle: west nile virus ns2b/ns3protease in complex with bz-nle-lys-arg-arg-h	#N/A	MG592567.1_prot_AUR94744.1_35_[locus_tag=NVP1198A_35]_[protein=hypothetical_protein]_[protein_id=AUR94744.1]_[location=19521..19946]_[gbkey=CDS]
AUR94744.1	PDB header: protease Chain: A: PDB Molecule: dengue virus ns3 serine protease; PDBTitle: crystal structure of dengue virus ns3 serine protease	d1befa_.8.pdb	885f7997c64f1307	8	0.183	28	70	115	2.1	PDB header: protease	Chain: A: PDB Molecule: dengue virus ns3 serine protease;	PDBTitle: crystal structure of dengue virus ns3 serine protease	#N/A	MG592567.1_prot_AUR94744.1_35_[locus_tag=NVP1198A_35]_[protein=hypothetical_protein]_[protein_id=AUR94744.1]_[location=19521..19946]_[gbkey=CDS]
AUR94744.1	PDB header: hydrolase/hydrolase inhibitor Chain: B: PDB Molecule: polyprotein; PDBTitle: crystal structure of the west nile virus ns2b-ns3 protease2 complexed with bovine pancreatic trypsin inhibitor	d2ijob1.9.pdb	885f7997c64f1307	9	0.166	30	70	115	2.2999999999999998	PDB header: hydrolase/hydrolase inhibitor	Chain: B: PDB Molecule: polyprotein;	PDBTitle: crystal structure of the west nile virus ns2b-ns3 protease2 complexed with bovine pancreatic trypsin inhibitor	#N/A	MG592567.1_prot_AUR94744.1_35_[locus_tag=NVP1198A_35]_[protein=hypothetical_protein]_[protein_id=AUR94744.1]_[location=19521..19946]_[gbkey=CDS]
AUR94744.1	PDB header: hydrolase Chain: B: PDB Molecule: ns3 protease; PDBTitle: west nile vi rus ns2b-ns3protease in complexed with2 inhibitor naph-kkr-h	c3e90B_.10.pdb	885f7997c64f1307	10	0.154	30	70	115	2.4500000000000002	PDB header: hydrolase	Chain: B: PDB Molecule: ns3 protease;	PDBTitle: west nile vi rus ns2b-ns3protease in complexed with2 inhibitor naph-kkr-h	#N/A	MG592567.1_prot_AUR94744.1_35_[locus_tag=NVP1198A_35]_[protein=hypothetical_protein]_[protein_id=AUR94744.1]_[location=19521..19946]_[gbkey=CDS]
AUR94744.1	PDB header: viral protein/protease Chain: B: PDB Molecule: polyprotein; PDBTitle: dengue virus ns2b/ns3 protease	d2fomb1.11.pdb	885f7997c64f1307	11	0.132	30	70	115	1.5	PDB header: viral protein/protease	Chain: B: PDB Molecule: polyprotein;	PDBTitle: dengue virus ns2b/ns3 protease	#N/A	MG592567.1_prot_AUR94744.1_35_[locus_tag=NVP1198A_35]_[protein=hypothetical_protein]_[protein_id=AUR94744.1]_[location=19521..19946]_[gbkey=CDS]
AUR94744.1	PDB header: hydrolase Chain: B: PDB Molecule: ns2b-ns3 protease,ns2b-ns3 protease; PDBTitle: crystal structure of zika virus ns2b-ns3 protease in complex with a2 boronate inhibitor	c5lc0B_.12.pdb	885f7997c64f1307	12	0.121	28	70	115	2.7	PDB header: hydrolase	Chain: B: PDB Molecule: ns2b-ns3 protease,ns2b-ns3 protease;	PDBTitle: crystal structure of zika virus ns2b-ns3 protease in complex with a2 boronate inhibitor	#N/A	MG592567.1_prot_AUR94744.1_35_[locus_tag=NVP1198A_35]_[protein=hypothetical_protein]_[protein_id=AUR94744.1]_[location=19521..19946]_[gbkey=CDS]
AUR94744.1	PDB header: structural genomics, unknown function Chain: A: PDB Molecule: sav_2001; PDBTitle: crystal structure of sav_2001 protein from streptomyces2 avermitilis, northeast structural genomics consortium3 target svr107.	c3dexA_.13.pdb	885f7997c64f1307	13	0.121	41	78	110	2.7	PDB header: structural genomics, unknown function	Chain: A: PDB Molecule: sav_2001;	PDBTitle: crystal structure of sav_2001 protein from streptomyces2 avermitilis, northeast structural genomics consortium3 target svr107.	#N/A	MG592567.1_prot_AUR94744.1_35_[locus_tag=NVP1198A_35]_[protein=hypothetical_protein]_[protein_id=AUR94744.1]_[location=19521..19946]_[gbkey=CDS]
AUR94744.1	PDB header: protein binding Chain: D: PDB Molecule: ysf3; PDBTitle: sf3b10-sf3b130 from chaetomium thermophilum	c5hy7D_.14.pdb	885f7997c64f1307	14	0.117	23	92	122	2.9	PDB header: protein binding	Chain: D: PDB Molecule: ysf3;	PDBTitle: sf3b10-sf3b130 from chaetomium thermophilum	#N/A	MG592567.1_prot_AUR94744.1_35_[locus_tag=NVP1198A_35]_[protein=hypothetical_protein]_[protein_id=AUR94744.1]_[location=19521..19946]_[gbkey=CDS]
AUR94744.1	PDB header: hydrolase Chain: A: PDB Molecule: serine protease subunit ns2b, serine protease ns3; PDBTitle: west nile virus ns2b-ns3 protease in complex with 3,4-2 dichlorophenylacetyl-lys-lys-gcma	c2yolA_.15.pdb	885f7997c64f1307	15	0.116	30	70	115	3.2	PDB header: hydrolase	Chain: A: PDB Molecule: serine protease subunit ns2b, serine protease ns3;	PDBTitle: west nile virus ns2b-ns3 protease in complex with 3,4-2 dichlorophenylacetyl-lys-lys-gcma	#N/A	MG592567.1_prot_AUR94744.1_35_[locus_tag=NVP1198A_35]_[protein=hypothetical_protein]_[protein_id=AUR94744.1]_[location=19521..19946]_[gbkey=CDS]
AUR94744.1	PDB header: lyase Chain: A: PDB Molecule: o-succinylbenzoic acid synthetase; PDBTitle: crystal structure of o-succinylbenzoic acid synthetase from2 staphylococcus aureus, ligand-free form	c2oktA_.16.pdb	885f7997c64f1307	16	0.104	36	74	117	1.3	PDB header: lyase	Chain: A: PDB Molecule: o-succinylbenzoic acid synthetase;	PDBTitle: crystal structure of o-succinylbenzoic acid synthetase from2 staphylococcus aureus, ligand-free form	#N/A	MG592567.1_prot_AUR94744.1_35_[locus_tag=NVP1198A_35]_[protein=hypothetical_protein]_[protein_id=AUR94744.1]_[location=19521..19946]_[gbkey=CDS]
AUR94744.1	PDB header: structural genomics, unknown function Chain: B: PDB Molecule: uncharacterized protein; PDBTitle: the c-terminal domain of gene product lpg0944 from legionella2 pneumophila subsp. pneumophila str. philadelphia 1	c4wrpB_.17.pdb	885f7997c64f1307	17	0.103	21	76	114	1.9	PDB header: structural genomics, unknown function	Chain: B: PDB Molecule: uncharacterized protein;	PDBTitle: the c-terminal domain of gene product lpg0944 from legionella2 pneumophila subsp. pneumophila str. philadelphia 1	#N/A	MG592567.1_prot_AUR94744.1_35_[locus_tag=NVP1198A_35]_[protein=hypothetical_protein]_[protein_id=AUR94744.1]_[location=19521..19946]_[gbkey=CDS]
AUR94744.1	PDB header: lyase Chain: A: PDB Molecule: o-succinylbenzoate synthase; PDBTitle: 1.85 angstrom crystal structure of o-succinylbenzoate synthase from2 salmonella typhimurium in complex with succinic acid	c3gc2A_.18.pdb	885f7997c64f1307	18	0.102	20	73	116	1.85	PDB header: lyase	Chain: A: PDB Molecule: o-succinylbenzoate synthase;	PDBTitle: 1.85 angstrom crystal structure of o-succinylbenzoate synthase from2 salmonella typhimurium in complex with succinic acid	#N/A	MG592567.1_prot_AUR94744.1_35_[locus_tag=NVP1198A_35]_[protein=hypothetical_protein]_[protein_id=AUR94744.1]_[location=19521..19946]_[gbkey=CDS]
AUR94744.1	PDB header: structural protein, protein binding Chain: A: PDB Molecule: smoothelin splice isoform l2; PDBTitle: solution structure of the ch domain from human smoothelin2 splice isoform l2	c2d87A_.19.pdb	885f7997c64f1307	19	0.099	23	99	124	UNK	PDB header: structural protein, protein binding	Chain: A: PDB Molecule: smoothelin splice isoform l2;	PDBTitle: solution structure of the ch domain from human smoothelin2 splice isoform l2	#N/A	MG592567.1_prot_AUR94744.1_35_[locus_tag=NVP1198A_35]_[protein=hypothetical_protein]_[protein_id=AUR94744.1]_[location=19521..19946]_[gbkey=CDS]
AUR94744.1	PDB header: lyase Chain: A: PDB Molecule: o-succinylbenzoate synthase; PDBTitle: crystal structure of the k133r mutant of o-succinylbenzoate2 synthase (osbs) from escherichia coli. complex with shchc	d1r6wa1.20.pdb	885f7997c64f1307	20	0.097	19	74	100	1.62	PDB header: lyase	Chain: A: PDB Molecule: o-succinylbenzoate synthase;	PDBTitle: crystal structure of the k133r mutant of o-succinylbenzoate2 synthase (osbs) from escherichia coli. complex with shchc	#N/A	MG592567.1_prot_AUR94744.1_35_[locus_tag=NVP1198A_35]_[protein=hypothetical_protein]_[protein_id=AUR94744.1]_[location=19521..19946]_[gbkey=CDS]
Description	Template Info	Template/Model	Job ID	Rank	#N/A	Sequence ID	Qstart	Qend	Resolution	Template Info	#N/A	#N/A	#N/A	# Job Description
AUR94903.1	PDB header: hydrolase Chain: C: PDB Molecule: urease alpha subunit; PDBTitle: crystal structure of wild-type klebsiella aerogenes urease at 100k	d1ejxc2.1.pdb	15e22f86d3b1d93e	1	0.384	15	10	97	1.6	PDB header: hydrolase	Chain: C: PDB Molecule: urease alpha subunit;	PDBTitle: crystal structure of wild-type klebsiella aerogenes urease at 100k	#N/A	MG592569.1_prot_AUR94903.1_37_[locus_tag=NVP1199A_37]_[protein=neck_protein]_[protein_id=AUR94903.1]_[location=21411..21875]_[gbkey=CDS]
AUR94903.1	PDB header: hydrolase Chain: B: PDB Molecule: urease subunit beta; PDBTitle: crystal structure of helicobacter pylori urease in complex with2 acetohydroxamic acid	d1e9yb2.2.pdb	15e22f86d3b1d93e	2	0.255	12	57	97	3	PDB header: hydrolase	Chain: B: PDB Molecule: urease subunit beta;	PDBTitle: crystal structure of helicobacter pylori urease in complex with2 acetohydroxamic acid	#N/A	MG592569.1_prot_AUR94903.1_37_[locus_tag=NVP1199A_37]_[protein=neck_protein]_[protein_id=AUR94903.1]_[location=21411..21875]_[gbkey=CDS]
AUR94903.1	PDB header: unknown function Chain: A: PDB Molecule: sxp/ral-2 family protein; PDBTitle: solution structure of ani s 5 anisakis simplex allergen	c2marA_.3.pdb	15e22f86d3b1d93e	3	0.169	6	62	111	UNK	PDB header: unknown function	Chain: A: PDB Molecule: sxp/ral-2 family protein;	PDBTitle: solution structure of ani s 5 anisakis simplex allergen	#N/A	MG592569.1_prot_AUR94903.1_37_[locus_tag=NVP1199A_37]_[protein=neck_protein]_[protein_id=AUR94903.1]_[location=21411..21875]_[gbkey=CDS]
AUR94903.1	PDB header: transferase Chain: A: PDB Molecule: glycolipid-anchored surface protein 2; PDBTitle: saccharomyces cerevisiae gas2p in complex with2 laminaripentaose	c2w62A_.4.pdb	15e22f86d3b1d93e	4	0.113	33	55	66	1.85	PDB header: transferase	Chain: A: PDB Molecule: glycolipid-anchored surface protein 2;	PDBTitle: saccharomyces cerevisiae gas2p in complex with2 laminaripentaose	#N/A	MG592569.1_prot_AUR94903.1_37_[locus_tag=NVP1199A_37]_[protein=neck_protein]_[protein_id=AUR94903.1]_[location=21411..21875]_[gbkey=CDS]
AUR94903.1	PDB header: hydrolase Chain: B: PDB Molecule: aminopeptidase peps; PDBTitle: structural basis for substrate recognition and reaction mechanism of2 bacterial aminopeptidase peps	c4icqB_.5.pdb	15e22f86d3b1d93e	5	0.108	25	126	149	2.25	PDB header: hydrolase	Chain: B: PDB Molecule: aminopeptidase peps;	PDBTitle: structural basis for substrate recognition and reaction mechanism of2 bacterial aminopeptidase peps	#N/A	MG592569.1_prot_AUR94903.1_37_[locus_tag=NVP1199A_37]_[protein=neck_protein]_[protein_id=AUR94903.1]_[location=21411..21875]_[gbkey=CDS]
AUR94903.1	PDB header: transcription Chain: J: PDB Molecule: dna-directed rna polymerases i, ii, and iii 8.3 kda PDBTitle: rna polymerase ii complexed with utp at 2.3 a resolution	d1twfj_.6.pdb	15e22f86d3b1d93e	6	0.1	22	71	97	2.2999999999999998	PDB header: transcription	Chain: J: PDB Molecule: dna-directed rna polymerases i, ii, and iii 8.3 kda	PDBTitle: rna polymerase ii complexed with utp at 2.3 a resolution	#N/A	MG592569.1_prot_AUR94903.1_37_[locus_tag=NVP1199A_37]_[protein=neck_protein]_[protein_id=AUR94903.1]_[location=21411..21875]_[gbkey=CDS]
AUR94903.1	PDB header: viral protein Chain: A: PDB Molecule: double-stranded rna-binding protein; PDBTitle: solution structure of the z-dna binding domain of the2 vaccinia virus gene e3l	d1oyia_.7.pdb	15e22f86d3b1d93e	7	0.096	25	56	67	UNK	PDB header: viral protein	Chain: A: PDB Molecule: double-stranded rna-binding protein;	PDBTitle: solution structure of the z-dna binding domain of the2 vaccinia virus gene e3l	#N/A	MG592569.1_prot_AUR94903.1_37_[locus_tag=NVP1199A_37]_[protein=neck_protein]_[protein_id=AUR94903.1]_[location=21411..21875]_[gbkey=CDS]
AUR94903.1	PDB header: viral protein Chain: A: PDB Molecule: double-stranded rna-binding protein; PDBTitle: solution structure of the z-dna binding domain of the2 vaccinia virus gene e3l	c1oyiA_.8.pdb	15e22f86d3b1d93e	8	0.096	25	56	67	UNK	PDB header: viral protein	Chain: A: PDB Molecule: double-stranded rna-binding protein;	PDBTitle: solution structure of the z-dna binding domain of the2 vaccinia virus gene e3l	#N/A	MG592569.1_prot_AUR94903.1_37_[locus_tag=NVP1199A_37]_[protein=neck_protein]_[protein_id=AUR94903.1]_[location=21411..21875]_[gbkey=CDS]
AUR94903.1	PDB header: hydrolase Chain: A: PDB Molecule: aminopeptidase amps; PDBTitle: aminopeptidase s from s. aureus	d1zjca1.9.pdb	15e22f86d3b1d93e	9	0.093	21	126	149	1.8	PDB header: hydrolase	Chain: A: PDB Molecule: aminopeptidase amps;	PDBTitle: aminopeptidase s from s. aureus	#N/A	MG592569.1_prot_AUR94903.1_37_[locus_tag=NVP1199A_37]_[protein=neck_protein]_[protein_id=AUR94903.1]_[location=21411..21875]_[gbkey=CDS]
AUR94903.1	PDB header: hydrolase/transferase Chain: A: PDB Molecule: putative citrate lyase alpha chain/citrate-acp transferase; PDBTitle: x-ray crystal structure of putative citrate lyase alpha chain/citrate-2 acp transferase [salmonella typhimurium]	d1xr4a1.10.pdb	15e22f86d3b1d93e	10	0.092	10	11	61	2.37	PDB header: hydrolase/transferase	Chain: A: PDB Molecule: putative citrate lyase alpha chain/citrate-acp transferase;	PDBTitle: x-ray crystal structure of putative citrate lyase alpha chain/citrate-2 acp transferase [salmonella typhimurium]	#N/A	MG592569.1_prot_AUR94903.1_37_[locus_tag=NVP1199A_37]_[protein=neck_protein]_[protein_id=AUR94903.1]_[location=21411..21875]_[gbkey=CDS]
AUR94903.1	PDB header: isomerase Chain: A: PDB Molecule: type ii dna topoisomerase vi subunit b; PDBTitle: topoisomerase vi-b bound to radicicol	d2hkja1.11.pdb	15e22f86d3b1d93e	11	0.085	7	40	112	2	PDB header: isomerase	Chain: A: PDB Molecule: type ii dna topoisomerase vi subunit b;	PDBTitle: topoisomerase vi-b bound to radicicol	#N/A	MG592569.1_prot_AUR94903.1_37_[locus_tag=NVP1199A_37]_[protein=neck_protein]_[protein_id=AUR94903.1]_[location=21411..21875]_[gbkey=CDS]
AUR94903.1	PDB header: glycoprotein Chain: A: PDB Molecule: glycolipid-anchored surface protein 2; PDBTitle: saccharomyces cerevisiae gas2p apostructure (e176q mutant)	c2w61A_.12.pdb	15e22f86d3b1d93e	12	0.083	29	55	71	1.62	PDB header: glycoprotein	Chain: A: PDB Molecule: glycolipid-anchored surface protein 2;	PDBTitle: saccharomyces cerevisiae gas2p apostructure (e176q mutant)	#N/A	MG592569.1_prot_AUR94903.1_37_[locus_tag=NVP1199A_37]_[protein=neck_protein]_[protein_id=AUR94903.1]_[location=21411..21875]_[gbkey=CDS]
AUR94903.1	PDB header: apolipoprotein Chain: A: PDB Molecule: apolipoprotein e; PDBTitle: peptide of human apoe residues 263-286, nmr, 5 structures2 at ph 4.8, 37 degrees celsius and peptide:sds mole ratio3 of 1:90	c1oefA_.13.pdb	15e22f86d3b1d93e	13	0.081	10	65	84	UNK	PDB header: apolipoprotein	Chain: A: PDB Molecule: apolipoprotein e;	PDBTitle: peptide of human apoe residues 263-286, nmr, 5 structures2 at ph 4.8, 37 degrees celsius and peptide:sds mole ratio3 of 1:90	#N/A	MG592569.1_prot_AUR94903.1_37_[locus_tag=NVP1199A_37]_[protein=neck_protein]_[protein_id=AUR94903.1]_[location=21411..21875]_[gbkey=CDS]
AUR94903.1	PDB header: transport protein Chain: A: PDB Molecule: cgmp-gated cation channel alpha-1; PDBTitle: cnga1 621-690 containing clz domain	c3swfA_.14.pdb	15e22f86d3b1d93e	14	0.077	83	128	133	2.14	PDB header: transport protein	Chain: A: PDB Molecule: cgmp-gated cation channel alpha-1;	PDBTitle: cnga1 621-690 containing clz domain	#N/A	MG592569.1_prot_AUR94903.1_37_[locus_tag=NVP1199A_37]_[protein=neck_protein]_[protein_id=AUR94903.1]_[location=21411..21875]_[gbkey=CDS]
AUR94903.1	PDB header: transferase Chain: A: PDB Molecule: dna-directed rna polymerase; PDBTitle: solution structure of the essential rna polymerase subunit2 rpb10 from methanobacterium thermoautotrophicum	d1ef4a_.15.pdb	15e22f86d3b1d93e	15	0.075	22	61	97	UNK	PDB header: transferase	Chain: A: PDB Molecule: dna-directed rna polymerase;	PDBTitle: solution structure of the essential rna polymerase subunit2 rpb10 from methanobacterium thermoautotrophicum	#N/A	MG592569.1_prot_AUR94903.1_37_[locus_tag=NVP1199A_37]_[protein=neck_protein]_[protein_id=AUR94903.1]_[location=21411..21875]_[gbkey=CDS]
AUR94903.1	PDB header: translation, transferase Chain: N: PDB Molecule: dna-directed rna polymerase subunit n; PDBTitle: archaeal rna polymerase from sulfolobus solfataricus	c2pmzN_.16.pdb	15e22f86d3b1d93e	16	0.071	19	61	97	3.4	PDB header: translation, transferase	Chain: N: PDB Molecule: dna-directed rna polymerase subunit n;	PDBTitle: archaeal rna polymerase from sulfolobus solfataricus	#N/A	MG592569.1_prot_AUR94903.1_37_[locus_tag=NVP1199A_37]_[protein=neck_protein]_[protein_id=AUR94903.1]_[location=21411..21875]_[gbkey=CDS]
AUR94903.1	PDB header: transcription Chain: V: PDB Molecule: dna-directed rna polymerase subunit n; PDBTitle: crystal structure of euryarchaeal rna polymerase from thermococcus2 kodakarensis	c4qiwV_.17.pdb	15e22f86d3b1d93e	17	0.07	16	61	97	3.5	PDB header: transcription	Chain: V: PDB Molecule: dna-directed rna polymerase subunit n;	PDBTitle: crystal structure of euryarchaeal rna polymerase from thermococcus2 kodakarensis	#N/A	MG592569.1_prot_AUR94903.1_37_[locus_tag=NVP1199A_37]_[protein=neck_protein]_[protein_id=AUR94903.1]_[location=21411..21875]_[gbkey=CDS]
AUR94903.1	PDB header: hydrolase Chain: A: PDB Molecule: l-asparaginase i; PDBTitle: crystal structure of l-asparaginase i from vibrio cholerae o1 biovar2 eltor str. n16961	d2ocda1.18.pdb	15e22f86d3b1d93e	18	0.069	27	56	77	2.4500000000000002	PDB header: hydrolase	Chain: A: PDB Molecule: l-asparaginase i;	PDBTitle: crystal structure of l-asparaginase i from vibrio cholerae o1 biovar2 eltor str. n16961	#N/A	MG592569.1_prot_AUR94903.1_37_[locus_tag=NVP1199A_37]_[protein=neck_protein]_[protein_id=AUR94903.1]_[location=21411..21875]_[gbkey=CDS]
AUR94903.1	PDB header: membrane protein/transport protein Chain: B: PDB Molecule: charged multivesicular body protein 5; PDBTitle: crystal structure of the brox bro1 domain in complex with the c-2 terminal tail of chmp5	c3um0B_.19.pdb	15e22f86d3b1d93e	19	0.069	50	55	62	3.1	PDB header: membrane protein/transport protein	Chain: B: PDB Molecule: charged multivesicular body protein 5;	PDBTitle: crystal structure of the brox bro1 domain in complex with the c-2 terminal tail of chmp5	#N/A	MG592569.1_prot_AUR94903.1_37_[locus_tag=NVP1199A_37]_[protein=neck_protein]_[protein_id=AUR94903.1]_[location=21411..21875]_[gbkey=CDS]
AUR94903.1	PDB header: oxidoreductase Chain: A: PDB Molecule: asr4154 protein; PDBTitle: solution nmr structure of protein asr4154 from nostoc sp. pcc71202 northeast structural genomics consortium target id nsr143	c2l09A_.20.pdb	15e22f86d3b1d93e	20	0.067	9	60	95	UNK	PDB header: oxidoreductase	Chain: A: PDB Molecule: asr4154 protein;	PDBTitle: solution nmr structure of protein asr4154 from nostoc sp. pcc71202 northeast structural genomics consortium target id nsr143	#N/A	MG592569.1_prot_AUR94903.1_37_[locus_tag=NVP1199A_37]_[protein=neck_protein]_[protein_id=AUR94903.1]_[location=21411..21875]_[gbkey=CDS]
Description	Template Info	Template/Model	Job ID	Rank	#N/A	Sequence ID	Qstart	Qend	Resolution	Template Info	#N/A	#N/A	#N/A	# Job Description
AUR94938.1	PDB header: structural genomics, unknown function Chain: A: PDB Molecule: uncharacterized protein af_1382; PDBTitle: crystal structure of af1382 from archaeoglobus fulgidus	c2qvoA_.1.pdb	f202101399c8f1ac	1	0.531	32	29	60	1.85	PDB header: structural genomics, unknown function	Chain: A: PDB Molecule: uncharacterized protein af_1382;	PDBTitle: crystal structure of af1382 from archaeoglobus fulgidus	#N/A	MG592569.1_prot_AUR94938.1_72_[locus_tag=NVP1199A_72]_[protein=hypothetical_protein]_[protein_id=AUR94938.1]_[location=complement(45629..45913)]_[gbkey=CDS]
AUR94938.1	PDB header: transferase Chain: A: PDB Molecule: polyprotein; PDBTitle: yokose virus methyltransferase in complex with adomet	c3gczA_.2.pdb	f202101399c8f1ac	2	0.292	24	25	81	1.7	PDB header: transferase	Chain: A: PDB Molecule: polyprotein;	PDBTitle: yokose virus methyltransferase in complex with adomet	#N/A	MG592569.1_prot_AUR94938.1_72_[locus_tag=NVP1199A_72]_[protein=hypothetical_protein]_[protein_id=AUR94938.1]_[location=complement(45629..45913)]_[gbkey=CDS]
AUR94938.1	PDB header: hydrolase Chain: A: PDB Molecule: alpha-galactosidase; PDBTitle: crystal structure of alpha-galactosidase (ec 3.2.1.22) (melibiase)2 (tm1192) from thermotoga maritima at 2.34 a resolution	d1zy9a1.3.pdb	f202101399c8f1ac	3	0.169	21	9	77	2.34	PDB header: hydrolase	Chain: A: PDB Molecule: alpha-galactosidase;	PDBTitle: crystal structure of alpha-galactosidase (ec 3.2.1.22) (melibiase)2 (tm1192) from thermotoga maritima at 2.34 a resolution	#N/A	MG592569.1_prot_AUR94938.1_72_[locus_tag=NVP1199A_72]_[protein=hypothetical_protein]_[protein_id=AUR94938.1]_[location=complement(45629..45913)]_[gbkey=CDS]
AUR94938.1	PDB header: structural genomics, unknown function Chain: A: PDB Molecule: hypothetical protein hp_0495; PDBTitle: solution structure of protein hp0495 from h. pylori; northeast2 structural genomics consortium target pt2; ontario centre for3 structural proteomics target hp0488	d2joqa1.4.pdb	f202101399c8f1ac	4	0.164	21	35	48	UNK	PDB header: structural genomics, unknown function	Chain: A: PDB Molecule: hypothetical protein hp_0495;	PDBTitle: solution structure of protein hp0495 from h. pylori; northeast2 structural genomics consortium target pt2; ontario centre for3 structural proteomics target hp0488	#N/A	MG592569.1_prot_AUR94938.1_72_[locus_tag=NVP1199A_72]_[protein=hypothetical_protein]_[protein_id=AUR94938.1]_[location=complement(45629..45913)]_[gbkey=CDS]
AUR94938.1	PDB header: structural genomics, unknown function Chain: A: PDB Molecule: hypothetical upf0250 protein ybed; PDBTitle: solution structure of conserved protein ybed from e. coli	d1rwua_.5.pdb	f202101399c8f1ac	5	0.152	23	35	86	UNK	PDB header: structural genomics, unknown function	Chain: A: PDB Molecule: hypothetical upf0250 protein ybed;	PDBTitle: solution structure of conserved protein ybed from e. coli	#N/A	MG592569.1_prot_AUR94938.1_72_[locus_tag=NVP1199A_72]_[protein=hypothetical_protein]_[protein_id=AUR94938.1]_[location=complement(45629..45913)]_[gbkey=CDS]
AUR94938.1	PDB header: structural genomics, unknown function Chain: A: PDB Molecule: hypothetical upf0250 protein ybed; PDBTitle: solution structure of conserved protein ybed from e. coli	c1rwuA_.6.pdb	f202101399c8f1ac	6	0.152	23	35	86	UNK	PDB header: structural genomics, unknown function	Chain: A: PDB Molecule: hypothetical upf0250 protein ybed;	PDBTitle: solution structure of conserved protein ybed from e. coli	#N/A	MG592569.1_prot_AUR94938.1_72_[locus_tag=NVP1199A_72]_[protein=hypothetical_protein]_[protein_id=AUR94938.1]_[location=complement(45629..45913)]_[gbkey=CDS]
AUR94938.1	PDB header: oxidoreductase Chain: A: PDB Molecule: general stress protein 69; PDBTitle: structure of nadph-dependent family 11 aldo-keto reductase2 akr11b(holo)	d1pz1a_.7.pdb	f202101399c8f1ac	7	0.14	27	14	40	2.2000000000000002	PDB header: oxidoreductase	Chain: A: PDB Molecule: general stress protein 69;	PDBTitle: structure of nadph-dependent family 11 aldo-keto reductase2 akr11b(holo)	#N/A	MG592569.1_prot_AUR94938.1_72_[locus_tag=NVP1199A_72]_[protein=hypothetical_protein]_[protein_id=AUR94938.1]_[location=complement(45629..45913)]_[gbkey=CDS]
AUR94938.1	PDB header: virus Chain: D: PDB Molecule: hexon protein; PDBTitle: cryo-em structures of two intermediates provide insight into2 adenovirus assembly and disassembly	c3zifD_.8.pdb	f202101399c8f1ac	8	0.108	26	33	80	4.5	PDB header: virus	Chain: D: PDB Molecule: hexon protein;	PDBTitle: cryo-em structures of two intermediates provide insight into2 adenovirus assembly and disassembly	#N/A	MG592569.1_prot_AUR94938.1_72_[locus_tag=NVP1199A_72]_[protein=hypothetical_protein]_[protein_id=AUR94938.1]_[location=complement(45629..45913)]_[gbkey=CDS]
AUR94938.1	PDB header: transferase Chain: A: PDB Molecule: rna-directed rna polymerase ns5; PDBTitle: crystal structure of yellow fever virus methyltransferase complexed2 with s-adenosyl-l-homocysteine	c3evaA_.9.pdb	f202101399c8f1ac	9	0.097	20	25	81	1.5	PDB header: transferase	Chain: A: PDB Molecule: rna-directed rna polymerase ns5;	PDBTitle: crystal structure of yellow fever virus methyltransferase complexed2 with s-adenosyl-l-homocysteine	#N/A	MG592569.1_prot_AUR94938.1_72_[locus_tag=NVP1199A_72]_[protein=hypothetical_protein]_[protein_id=AUR94938.1]_[location=complement(45629..45913)]_[gbkey=CDS]
AUR94938.1	PDB header: structural genomics, unknown function Chain: A: PDB Molecule: hypothetical protein ape0754; PDBTitle: 1.5 a crystal structure of a protein of unknown function2 ape0754 from aeropyrum pernix	d1tuaa2.10.pdb	f202101399c8f1ac	10	0.093	16	48	66	1.5	PDB header: structural genomics, unknown function	Chain: A: PDB Molecule: hypothetical protein ape0754;	PDBTitle: 1.5 a crystal structure of a protein of unknown function2 ape0754 from aeropyrum pernix	#N/A	MG592569.1_prot_AUR94938.1_72_[locus_tag=NVP1199A_72]_[protein=hypothetical_protein]_[protein_id=AUR94938.1]_[location=complement(45629..45913)]_[gbkey=CDS]
AUR94938.1	PDB header: dna binding protein Chain: B: PDB Molecule: uncharacterized protein orf56; PDBTitle: nmr structure of plasmid copy control protein orf56 from sulfolobus2 islandicus	c2k9iB_.11.pdb	f202101399c8f1ac	11	0.081	38	36	67	UNK	PDB header: dna binding protein	Chain: B: PDB Molecule: uncharacterized protein orf56;	PDBTitle: nmr structure of plasmid copy control protein orf56 from sulfolobus2 islandicus	#N/A	MG592569.1_prot_AUR94938.1_72_[locus_tag=NVP1199A_72]_[protein=hypothetical_protein]_[protein_id=AUR94938.1]_[location=complement(45629..45913)]_[gbkey=CDS]
AUR94938.1	PDB header: transcription Chain: B: PDB Molecule: rna polymerase-associated protein rtf1; PDBTitle: crystal structure of the s. cerevisiae rtf1 histone modification2 domain mutant r126a	c5e8bB_.12.pdb	f202101399c8f1ac	12	0.076	50	34	43	1.62	PDB header: transcription	Chain: B: PDB Molecule: rna polymerase-associated protein rtf1;	PDBTitle: crystal structure of the s. cerevisiae rtf1 histone modification2 domain mutant r126a	#N/A	MG592569.1_prot_AUR94938.1_72_[locus_tag=NVP1199A_72]_[protein=hypothetical_protein]_[protein_id=AUR94938.1]_[location=complement(45629..45913)]_[gbkey=CDS]
AUR94938.1	PDB header: transcription Chain: A: PDB Molecule: rna polymerase-associated protein rtf1; PDBTitle: crystal structure of the s. cerevisiae rtf1 histone modification2 domain mutant r124a r126a r128a	c5emxA_.13.pdb	f202101399c8f1ac	13	0.071	50	34	43	1.4	PDB header: transcription	Chain: A: PDB Molecule: rna polymerase-associated protein rtf1;	PDBTitle: crystal structure of the s. cerevisiae rtf1 histone modification2 domain mutant r124a r126a r128a	#N/A	MG592569.1_prot_AUR94938.1_72_[locus_tag=NVP1199A_72]_[protein=hypothetical_protein]_[protein_id=AUR94938.1]_[location=complement(45629..45913)]_[gbkey=CDS]
AUR94938.1	PDB header: oxidoreductase Chain: B: PDB Molecule: putative uncharacterized protein; PDBTitle: crystal structure of a novel n-substituted l-amino acid dioxygenase2 from burkholderia ambifaria ammd	c3w20B_.14.pdb	f202101399c8f1ac	14	0.068	50	36	43	1.77	PDB header: oxidoreductase	Chain: B: PDB Molecule: putative uncharacterized protein;	PDBTitle: crystal structure of a novel n-substituted l-amino acid dioxygenase2 from burkholderia ambifaria ammd	#N/A	MG592569.1_prot_AUR94938.1_72_[locus_tag=NVP1199A_72]_[protein=hypothetical_protein]_[protein_id=AUR94938.1]_[location=complement(45629..45913)]_[gbkey=CDS]
AUR94938.1	PDB header: cell cycle Chain: E: PDB Molecule: anaphase-promoting complex subunit 16; PDBTitle: atomic structure of the human anaphase-promoting complex	c4ui9E_.15.pdb	f202101399c8f1ac	15	0.067	67	38	46	3.6	PDB header: cell cycle	Chain: E: PDB Molecule: anaphase-promoting complex subunit 16;	PDBTitle: atomic structure of the human anaphase-promoting complex	#N/A	MG592569.1_prot_AUR94938.1_72_[locus_tag=NVP1199A_72]_[protein=hypothetical_protein]_[protein_id=AUR94938.1]_[location=complement(45629..45913)]_[gbkey=CDS]
AUR94938.1	PDB header: protein binding Chain: S: PDB Molecule: anaphase-promoting complex subunit 16; PDBTitle: crystal structure of apc3-apc16 complex	c4rg6S_.16.pdb	f202101399c8f1ac	16	0.067	67	38	46	3.3	PDB header: protein binding	Chain: S: PDB Molecule: anaphase-promoting complex subunit 16;	PDBTitle: crystal structure of apc3-apc16 complex	#N/A	MG592569.1_prot_AUR94938.1_72_[locus_tag=NVP1199A_72]_[protein=hypothetical_protein]_[protein_id=AUR94938.1]_[location=complement(45629..45913)]_[gbkey=CDS]
AUR94938.1	PDB header: protein binding Chain: S: PDB Molecule: anaphase-promoting complex subunit 16; PDBTitle: crystal structure of apc3-apc16 complex (selenomethionine derivative)	c4rg9S_.17.pdb	f202101399c8f1ac	17	0.066	67	38	46	3.25	PDB header: protein binding	Chain: S: PDB Molecule: anaphase-promoting complex subunit 16;	PDBTitle: crystal structure of apc3-apc16 complex (selenomethionine derivative)	#N/A	MG592569.1_prot_AUR94938.1_72_[locus_tag=NVP1199A_72]_[protein=hypothetical_protein]_[protein_id=AUR94938.1]_[location=complement(45629..45913)]_[gbkey=CDS]
AUR94938.1	PDB header: structural genomics, unknown function Chain: A: PDB Molecule: hypothetical protein ph1313; PDBTitle: crystal structure of ph1313 from pyrococcus horikoshii ot3	d1vbka1.18.pdb	f202101399c8f1ac	18	0.066	29	34	57	1.9	PDB header: structural genomics, unknown function	Chain: A: PDB Molecule: hypothetical protein ph1313;	PDBTitle: crystal structure of ph1313 from pyrococcus horikoshii ot3	#N/A	MG592569.1_prot_AUR94938.1_72_[locus_tag=NVP1199A_72]_[protein=hypothetical_protein]_[protein_id=AUR94938.1]_[location=complement(45629..45913)]_[gbkey=CDS]
AUR94938.1	PDB header: ribosome Chain: I: PDB Molecule: 40s ribosomal protein s8e; PDBTitle: localization of the small subunit ribosomal proteins into a 5.5 a2 cryo-em map of triticum aestivum translating 80s ribosome	c3j60I_.19.pdb	f202101399c8f1ac	19	0.066	43	73	86	5.5	PDB header: ribosome	Chain: I: PDB Molecule: 40s ribosomal protein s8e;	PDBTitle: localization of the small subunit ribosomal proteins into a 5.5 a2 cryo-em map of triticum aestivum translating 80s ribosome	#N/A	MG592569.1_prot_AUR94938.1_72_[locus_tag=NVP1199A_72]_[protein=hypothetical_protein]_[protein_id=AUR94938.1]_[location=complement(45629..45913)]_[gbkey=CDS]
AUR94938.1	PDB header: structural genomics, unknown function Chain: A: PDB Molecule: hypothetical protein mj1651; PDBTitle: crystal structure of protein mj1651 from methanococcus2 jannaschii dsm 2661, pfam duf62	c2f4nA_.20.pdb	f202101399c8f1ac	20	0.065	30	39	58	2.5	PDB header: structural genomics, unknown function	Chain: A: PDB Molecule: hypothetical protein mj1651;	PDBTitle: crystal structure of protein mj1651 from methanococcus2 jannaschii dsm 2661, pfam duf62	#N/A	MG592569.1_prot_AUR94938.1_72_[locus_tag=NVP1199A_72]_[protein=hypothetical_protein]_[protein_id=AUR94938.1]_[location=complement(45629..45913)]_[gbkey=CDS]
Description	Template Info	Template/Model	Job ID	Rank	#N/A	Sequence ID	Qstart	Qend	Resolution	Template Info	#N/A	#N/A	#N/A	# Job Description
AUR94887.1	PDB header: ligase/rna Chain: J: PDB Molecule: glutamyl-trna(gln) amidotransferase subunit c; PDBTitle: crystal structure of the transamidosome	c3kfuJ_.1.pdb	3c286d4e7e3420cc	1	0.276	24	24	53	3	PDB header: ligase/rna	Chain: J: PDB Molecule: glutamyl-trna(gln) amidotransferase subunit c;	PDBTitle: crystal structure of the transamidosome	#N/A	MG592569.1_prot_AUR94887.1_21_[locus_tag=NVP1199A_21]_[protein=TMhelix_containing_protein]_[protein_id=AUR94887.1]_[location=9802..10239]_[gbkey=CDS]
AUR94887.1	PDB header: hydrolase Chain: A: PDB Molecule: single-stranded dna specific exonuclease recj; PDBTitle: crystal structure of recj in complex with mg2+ from thermus2 thermophilus hb8	c2zxrA_.2.pdb	3c286d4e7e3420cc	2	0.228	38	98	121	2.15	PDB header: hydrolase	Chain: A: PDB Molecule: single-stranded dna specific exonuclease recj;	PDBTitle: crystal structure of recj in complex with mg2+ from thermus2 thermophilus hb8	#N/A	MG592569.1_prot_AUR94887.1_21_[locus_tag=NVP1199A_21]_[protein=TMhelix_containing_protein]_[protein_id=AUR94887.1]_[location=9802..10239]_[gbkey=CDS]
AUR94887.1	PDB header: membrane protein Chain: A: PDB Molecule: receptor tyrosine-protein kinase erbb-3; PDBTitle: spatial structure of dimeric erbb3 transmembrane domain	c2l9uA_.3.pdb	3c286d4e7e3420cc	3	0.22	36	61	88	UNK	PDB header: membrane protein	Chain: A: PDB Molecule: receptor tyrosine-protein kinase erbb-3;	PDBTitle: spatial structure of dimeric erbb3 transmembrane domain	#N/A	MG592569.1_prot_AUR94887.1_21_[locus_tag=NVP1199A_21]_[protein=TMhelix_containing_protein]_[protein_id=AUR94887.1]_[location=9802..10239]_[gbkey=CDS]
AUR94887.1	PDB header: membrane protein Chain: B: PDB Molecule: receptor tyrosine-protein kinase erbb-3; PDBTitle: spatial structure of dimeric erbb3 transmembrane domain	c2l9uB_.4.pdb	3c286d4e7e3420cc	4	0.22	36	61	88	UNK	PDB header: membrane protein	Chain: B: PDB Molecule: receptor tyrosine-protein kinase erbb-3;	PDBTitle: spatial structure of dimeric erbb3 transmembrane domain	#N/A	MG592569.1_prot_AUR94887.1_21_[locus_tag=NVP1199A_21]_[protein=TMhelix_containing_protein]_[protein_id=AUR94887.1]_[location=9802..10239]_[gbkey=CDS]
AUR94887.1	PDB header: unknown function Chain: A: PDB Molecule: hypothetical protein af0491; PDBTitle: crystal structure of the shwachman-bodian-diamond syndrome2 protein orthologue from archaeoglobus fulgidus	c1t95A_.5.pdb	3c286d4e7e3420cc	5	0.181	21	5	62	1.9	PDB header: unknown function	Chain: A: PDB Molecule: hypothetical protein af0491;	PDBTitle: crystal structure of the shwachman-bodian-diamond syndrome2 protein orthologue from archaeoglobus fulgidus	#N/A	MG592569.1_prot_AUR94887.1_21_[locus_tag=NVP1199A_21]_[protein=TMhelix_containing_protein]_[protein_id=AUR94887.1]_[location=9802..10239]_[gbkey=CDS]
AUR94887.1	PDB header: dna binding protein Chain: B: PDB Molecule: dna processing protein dpra; PDBTitle: x-ray structure of dna processing protein a (dpra) from streptococcus2 pneumoniae	c3uqzB_.6.pdb	3c286d4e7e3420cc	6	0.17	23	82	116	2.7	PDB header: dna binding protein	Chain: B: PDB Molecule: dna processing protein dpra;	PDBTitle: x-ray structure of dna processing protein a (dpra) from streptococcus2 pneumoniae	#N/A	MG592569.1_prot_AUR94887.1_21_[locus_tag=NVP1199A_21]_[protein=TMhelix_containing_protein]_[protein_id=AUR94887.1]_[location=9802..10239]_[gbkey=CDS]
AUR94887.1	PDB header: dna binding protein/dna Chain: A: PDB Molecule: single-stranded-dna-specific exonuclease; PDBTitle: structure of recj complexed with dna and ssb-ct	c5f56A_.7.pdb	3c286d4e7e3420cc	7	0.167	33	98	121	2.2999999999999998	PDB header: dna binding protein/dna	Chain: A: PDB Molecule: single-stranded-dna-specific exonuclease;	PDBTitle: structure of recj complexed with dna and ssb-ct	#N/A	MG592569.1_prot_AUR94887.1_21_[locus_tag=NVP1199A_21]_[protein=TMhelix_containing_protein]_[protein_id=AUR94887.1]_[location=9802..10239]_[gbkey=CDS]
AUR94887.1	PDB header: transcription/dna Chain: D: PDB Molecule: transcription initiation factor iia gamma chain; PDBTitle: human tfiia/tbp/dna complex	d1nvpd1.8.pdb	3c286d4e7e3420cc	8	0.164	42	90	101	2.1	PDB header: transcription/dna	Chain: D: PDB Molecule: transcription initiation factor iia gamma chain;	PDBTitle: human tfiia/tbp/dna complex	#N/A	MG592569.1_prot_AUR94887.1_21_[locus_tag=NVP1199A_21]_[protein=TMhelix_containing_protein]_[protein_id=AUR94887.1]_[location=9802..10239]_[gbkey=CDS]
AUR94887.1	PDB header: lyase Chain: A: PDB Molecule: enolase; PDBTitle: crystal structure of e. coli enolase complexed with the minimal2 binding segment of rnase e.	d2fyma2.9.pdb	3c286d4e7e3420cc	9	0.155	26	10	36	1.6	PDB header: lyase	Chain: A: PDB Molecule: enolase;	PDBTitle: crystal structure of e. coli enolase complexed with the minimal2 binding segment of rnase e.	#N/A	MG592569.1_prot_AUR94887.1_21_[locus_tag=NVP1199A_21]_[protein=TMhelix_containing_protein]_[protein_id=AUR94887.1]_[location=9802..10239]_[gbkey=CDS]
AUR94887.1	PDB header: oxidoreductase Chain: E: PDB Molecule: nadh-quinone oxidoreductase subunit a; PDBTitle: crystal structure of the membrane domain of respiratory complex i from2 e. coli at 3.0 angstrom resolution	c3rkoE_.10.pdb	3c286d4e7e3420cc	10	0.148	27	47	88	3	PDB header: oxidoreductase	Chain: E: PDB Molecule: nadh-quinone oxidoreductase subunit a;	PDBTitle: crystal structure of the membrane domain of respiratory complex i from2 e. coli at 3.0 angstrom resolution	#N/A	MG592569.1_prot_AUR94887.1_21_[locus_tag=NVP1199A_21]_[protein=TMhelix_containing_protein]_[protein_id=AUR94887.1]_[location=9802..10239]_[gbkey=CDS]
AUR94887.1	PDB header: oxidoreductase Chain: A: PDB Molecule: nadh-quinone oxidoreductase subunit a; PDBTitle: crystal structure of the membrane domain of respiratory complex i from2 e. coli at 3.0 angstrom resolution	c3rkoA_.11.pdb	3c286d4e7e3420cc	11	0.148	27	47	88	3	PDB header: oxidoreductase	Chain: A: PDB Molecule: nadh-quinone oxidoreductase subunit a;	PDBTitle: crystal structure of the membrane domain of respiratory complex i from2 e. coli at 3.0 angstrom resolution	#N/A	MG592569.1_prot_AUR94887.1_21_[locus_tag=NVP1199A_21]_[protein=TMhelix_containing_protein]_[protein_id=AUR94887.1]_[location=9802..10239]_[gbkey=CDS]
AUR94887.1	PDB header: replication Chain: A: PDB Molecule: rfcs; PDBTitle: crystal structure of the clamp loader small subunit from2 pyrococcus furiosus	d1iqpa1.12.pdb	3c286d4e7e3420cc	12	0.144	17	14	65	2.8	PDB header: replication	Chain: A: PDB Molecule: rfcs;	PDBTitle: crystal structure of the clamp loader small subunit from2 pyrococcus furiosus	#N/A	MG592569.1_prot_AUR94887.1_21_[locus_tag=NVP1199A_21]_[protein=TMhelix_containing_protein]_[protein_id=AUR94887.1]_[location=9802..10239]_[gbkey=CDS]
AUR94887.1	PDB header: structural genomics, unknown function Chain: A: PDB Molecule: hypothetical protein yoag; PDBTitle: solution nmr structure of protein yoag from escherichia2 coli. ontario centre for structural proteomics target3 ec0264_1_60; northeast structural genomics consortium4 target et94.	d1neia_.13.pdb	3c286d4e7e3420cc	13	0.137	43	94	107	UNK	PDB header: structural genomics, unknown function	Chain: A: PDB Molecule: hypothetical protein yoag;	PDBTitle: solution nmr structure of protein yoag from escherichia2 coli. ontario centre for structural proteomics target3 ec0264_1_60; northeast structural genomics consortium4 target et94.	#N/A	MG592569.1_prot_AUR94887.1_21_[locus_tag=NVP1199A_21]_[protein=TMhelix_containing_protein]_[protein_id=AUR94887.1]_[location=9802..10239]_[gbkey=CDS]
AUR94887.1	PDB header: dna binding protein/dna Chain: D: PDB Molecule: protein tram; PDBTitle: crystal structure of the ped208 tram-sbma complex	c3on0D_.14.pdb	3c286d4e7e3420cc	14	0.136	38	20	48	2.87	PDB header: dna binding protein/dna	Chain: D: PDB Molecule: protein tram;	PDBTitle: crystal structure of the ped208 tram-sbma complex	#N/A	MG592569.1_prot_AUR94887.1_21_[locus_tag=NVP1199A_21]_[protein=TMhelix_containing_protein]_[protein_id=AUR94887.1]_[location=9802..10239]_[gbkey=CDS]
AUR94887.1	PDB header: viral protein Chain: A: PDB Molecule: protease ns2-3; PDBTitle: solution structure of ns2 [27-59]	c2kwtA_.15.pdb	3c286d4e7e3420cc	15	0.134	32	71	89	UNK	PDB header: viral protein	Chain: A: PDB Molecule: protease ns2-3;	PDBTitle: solution structure of ns2 [27-59]	#N/A	MG592569.1_prot_AUR94887.1_21_[locus_tag=NVP1199A_21]_[protein=TMhelix_containing_protein]_[protein_id=AUR94887.1]_[location=9802..10239]_[gbkey=CDS]
AUR94887.1	PDB header: transcription Chain: A: PDB Molecule: transcription antitermination protein nusb; PDBTitle: solution structure of the burkholderia thailandensis transcription2 antitermination protein nusb (bth_i1529) - seattle structural3 genomics center for infectious disease target butha.17903.a	c6ckqA_.16.pdb	3c286d4e7e3420cc	16	0.129	21	123	141	UNK	PDB header: transcription	Chain: A: PDB Molecule: transcription antitermination protein nusb;	PDBTitle: solution structure of the burkholderia thailandensis transcription2 antitermination protein nusb (bth_i1529) - seattle structural3 genomics center for infectious disease target butha.17903.a	#N/A	MG592569.1_prot_AUR94887.1_21_[locus_tag=NVP1199A_21]_[protein=TMhelix_containing_protein]_[protein_id=AUR94887.1]_[location=9802..10239]_[gbkey=CDS]
AUR94887.1	PDB header: transcription Chain: A: PDB Molecule: n utilization substance protein b homolog; PDBTitle: solution structure of nusb from aquifex aeolicus	c2jr0A_.17.pdb	3c286d4e7e3420cc	17	0.128	29	123	143	UNK	PDB header: transcription	Chain: A: PDB Molecule: n utilization substance protein b homolog;	PDBTitle: solution structure of nusb from aquifex aeolicus	#N/A	MG592569.1_prot_AUR94887.1_21_[locus_tag=NVP1199A_21]_[protein=TMhelix_containing_protein]_[protein_id=AUR94887.1]_[location=9802..10239]_[gbkey=CDS]
AUR94887.1	PDB header: transcription Chain: A: PDB Molecule: antitermination factor nusb; PDBTitle: solution structure of escherichia coli nusb	d1ey1a_.18.pdb	3c286d4e7e3420cc	18	0.122	32	123	141	UNK	PDB header: transcription	Chain: A: PDB Molecule: antitermination factor nusb;	PDBTitle: solution structure of escherichia coli nusb	#N/A	MG592569.1_prot_AUR94887.1_21_[locus_tag=NVP1199A_21]_[protein=TMhelix_containing_protein]_[protein_id=AUR94887.1]_[location=9802..10239]_[gbkey=CDS]
AUR94887.1	PDB header: rna binding protein Chain: A: PDB Molecule: ribosome maturation protein sbds; PDBTitle: structure of the human shwachman-bodian-diamond syndrome protein, sbds	c2kdoA_.19.pdb	3c286d4e7e3420cc	19	0.107	25	5	62	UNK	PDB header: rna binding protein	Chain: A: PDB Molecule: ribosome maturation protein sbds;	PDBTitle: structure of the human shwachman-bodian-diamond syndrome protein, sbds	#N/A	MG592569.1_prot_AUR94887.1_21_[locus_tag=NVP1199A_21]_[protein=TMhelix_containing_protein]_[protein_id=AUR94887.1]_[location=9802..10239]_[gbkey=CDS]
AUR94887.1	PDB header: protein binding Chain: B: PDB Molecule: carbohydrate-responsive element-binding protein; PDBTitle: complex of chrebp and 14-3-3beta	c4gntB_.20.pdb	3c286d4e7e3420cc	20	0.107	42	59	77	2.41	PDB header: protein binding	Chain: B: PDB Molecule: carbohydrate-responsive element-binding protein;	PDBTitle: complex of chrebp and 14-3-3beta	#N/A	MG592569.1_prot_AUR94887.1_21_[locus_tag=NVP1199A_21]_[protein=TMhelix_containing_protein]_[protein_id=AUR94887.1]_[location=9802..10239]_[gbkey=CDS]
Description	Template Info	Template/Model	Job ID	Rank	#N/A	Sequence ID	Qstart	Qend	Resolution	Template Info	#N/A	#N/A	#N/A	# Job Description
AUR94937.1	PDB header: hydrolase Chain: 5: PDB Molecule: minichromosome maintenance protein 5; PDBTitle: structure of the eukaryotic replicative cmg helicase and pumpjack2 motion	c3jc55_.1.pdb	d0cd69b66d64ac7a	1	0.964	13	44	444	4.7	PDB header: hydrolase	Chain: 5: PDB Molecule: minichromosome maintenance protein 5;	PDBTitle: structure of the eukaryotic replicative cmg helicase and pumpjack2 motion	#N/A	MG592569.1_prot_AUR94937.1_71_[locus_tag=NVP1199A_71]_[protein=protein_of_unknown_function_DUF3987]_[protein_id=AUR94937.1]_[location=complement(44197..45618)]_[gbkey=CDS]
AUR94937.1	PDB header: hydrolase Chain: 7: PDB Molecule: dna replication licensing factor mcm7; PDBTitle: cryo-em structure of the cdt1-mcm2-7 complex in amppnp state	c5h7i7_.2.pdb	d0cd69b66d64ac7a	2	0.962	14	44	377	7.1	PDB header: hydrolase	Chain: 7: PDB Molecule: dna replication licensing factor mcm7;	PDBTitle: cryo-em structure of the cdt1-mcm2-7 complex in amppnp state	#N/A	MG592569.1_prot_AUR94937.1_71_[locus_tag=NVP1199A_71]_[protein=protein_of_unknown_function_DUF3987]_[protein_id=AUR94937.1]_[location=complement(44197..45618)]_[gbkey=CDS]
AUR94937.1	PDB header: hydrolase Chain: 7: PDB Molecule: dna replication licensing factor mcm7; PDBTitle: structure of the eukaryotic replicative cmg helicase and pumpjack2 motion	c3jc57_.3.pdb	d0cd69b66d64ac7a	3	0.959	13	44	377	4.7	PDB header: hydrolase	Chain: 7: PDB Molecule: dna replication licensing factor mcm7;	PDBTitle: structure of the eukaryotic replicative cmg helicase and pumpjack2 motion	#N/A	MG592569.1_prot_AUR94937.1_71_[locus_tag=NVP1199A_71]_[protein=protein_of_unknown_function_DUF3987]_[protein_id=AUR94937.1]_[location=complement(44197..45618)]_[gbkey=CDS]
AUR94937.1	PDB header: replication Chain: 4: PDB Molecule: dna replication licensing factor mcm4; PDBTitle: structure of eukaryotic cmg helicase at a replication fork	c5u8s4_.4.pdb	d0cd69b66d64ac7a	4	0.959	13	44	449	6.1	PDB header: replication	Chain: 4: PDB Molecule: dna replication licensing factor mcm4;	PDBTitle: structure of eukaryotic cmg helicase at a replication fork	#N/A	MG592569.1_prot_AUR94937.1_71_[locus_tag=NVP1199A_71]_[protein=protein_of_unknown_function_DUF3987]_[protein_id=AUR94937.1]_[location=complement(44197..45618)]_[gbkey=CDS]
AUR94937.1	PDB header: hydrolase Chain: 2: PDB Molecule: minichromosome maintenance 2; PDBTitle: cryo-em structure of the mcm2-7 double hexamer	c3ja82_.5.pdb	d0cd69b66d64ac7a	5	0.954	11	44	377	3.8	PDB header: hydrolase	Chain: 2: PDB Molecule: minichromosome maintenance 2;	PDBTitle: cryo-em structure of the mcm2-7 double hexamer	#N/A	MG592569.1_prot_AUR94937.1_71_[locus_tag=NVP1199A_71]_[protein=protein_of_unknown_function_DUF3987]_[protein_id=AUR94937.1]_[location=complement(44197..45618)]_[gbkey=CDS]
AUR94937.1	PDB header: replication Chain: 7: PDB Molecule: dna replication licensing factor mcm7; PDBTitle: structural basis of mcm2-7 replicative helicase loading by orc-cdc62 and cdt1	c5udb7_.6.pdb	d0cd69b66d64ac7a	6	0.952	13	44	446	3.9	PDB header: replication	Chain: 7: PDB Molecule: dna replication licensing factor mcm7;	PDBTitle: structural basis of mcm2-7 replicative helicase loading by orc-cdc62 and cdt1	#N/A	MG592569.1_prot_AUR94937.1_71_[locus_tag=NVP1199A_71]_[protein=protein_of_unknown_function_DUF3987]_[protein_id=AUR94937.1]_[location=complement(44197..45618)]_[gbkey=CDS]
AUR94937.1	PDB header: hydrolase Chain: B: PDB Molecule: cell division control protein 21; PDBTitle: pfmcm-aaa double-octamer	c4r7zB_.7.pdb	d0cd69b66d64ac7a	7	0.951	10	44	383	3.8	PDB header: hydrolase	Chain: B: PDB Molecule: cell division control protein 21;	PDBTitle: pfmcm-aaa double-octamer	#N/A	MG592569.1_prot_AUR94937.1_71_[locus_tag=NVP1199A_71]_[protein=protein_of_unknown_function_DUF3987]_[protein_id=AUR94937.1]_[location=complement(44197..45618)]_[gbkey=CDS]
AUR94937.1	PDB header: transferase Chain: A: PDB Molecule: thymidylate kinase; PDBTitle: crystal structure of s. aureus thymidylate kinase complexed2 with thymidine monophosphate	c2ccjA_.8.pdb	d0cd69b66d64ac7a	8	0.854	8	66	90	1.7	PDB header: transferase	Chain: A: PDB Molecule: thymidylate kinase;	PDBTitle: crystal structure of s. aureus thymidylate kinase complexed2 with thymidine monophosphate	#N/A	MG592569.1_prot_AUR94937.1_71_[locus_tag=NVP1199A_71]_[protein=protein_of_unknown_function_DUF3987]_[protein_id=AUR94937.1]_[location=complement(44197..45618)]_[gbkey=CDS]
AUR94937.1	PDB header: transferase Chain: B: PDB Molecule: l-seryl-trna(sec) kinase; PDBTitle: crystal structure of archaeal o-phosphoseryl-trna(sec)2 kinase	c3a4mB_.9.pdb	d0cd69b66d64ac7a	9	0.802	8	69	92	1.79	PDB header: transferase	Chain: B: PDB Molecule: l-seryl-trna(sec) kinase;	PDBTitle: crystal structure of archaeal o-phosphoseryl-trna(sec)2 kinase	#N/A	MG592569.1_prot_AUR94937.1_71_[locus_tag=NVP1199A_71]_[protein=protein_of_unknown_function_DUF3987]_[protein_id=AUR94937.1]_[location=complement(44197..45618)]_[gbkey=CDS]
AUR94937.1	PDB header: transferase/transferase inhibitor Chain: A: PDB Molecule: thymidylate kinase; PDBTitle: structure guided development of novel thymidine mimetics targeting2 pseudomonas aeruginosa thymidylate kinase: from hit to lead3 generation	c3uwoA_.10.pdb	d0cd69b66d64ac7a	10	0.8	31	66	91	1.7	PDB header: transferase/transferase inhibitor	Chain: A: PDB Molecule: thymidylate kinase;	PDBTitle: structure guided development of novel thymidine mimetics targeting2 pseudomonas aeruginosa thymidylate kinase: from hit to lead3 generation	#N/A	MG592569.1_prot_AUR94937.1_71_[locus_tag=NVP1199A_71]_[protein=protein_of_unknown_function_DUF3987]_[protein_id=AUR94937.1]_[location=complement(44197..45618)]_[gbkey=CDS]
AUR94937.1	PDB header: hydrolase Chain: B: PDB Molecule: protein (gtp-binding protein era); PDBTitle: crystal structure of a widely conserved gtpase era	c1egaB_.11.pdb	d0cd69b66d64ac7a	11	0.798	22	66	88	2.4	PDB header: hydrolase	Chain: B: PDB Molecule: protein (gtp-binding protein era);	PDBTitle: crystal structure of a widely conserved gtpase era	#N/A	MG592569.1_prot_AUR94937.1_71_[locus_tag=NVP1199A_71]_[protein=protein_of_unknown_function_DUF3987]_[protein_id=AUR94937.1]_[location=complement(44197..45618)]_[gbkey=CDS]
AUR94937.1	PDB header: transferase Chain: D: PDB Molecule: thymidylate kinase; PDBTitle: crystal structure of thymidylate kinase from ehrlichia chaffeensis at2 2.15a resolution	c3ld9D_.12.pdb	d0cd69b66d64ac7a	12	0.793	10	64	93	2.15	PDB header: transferase	Chain: D: PDB Molecule: thymidylate kinase;	PDBTitle: crystal structure of thymidylate kinase from ehrlichia chaffeensis at2 2.15a resolution	#N/A	MG592569.1_prot_AUR94937.1_71_[locus_tag=NVP1199A_71]_[protein=protein_of_unknown_function_DUF3987]_[protein_id=AUR94937.1]_[location=complement(44197..45618)]_[gbkey=CDS]
AUR94937.1	PDB header: nucleotide binding protein/rna Chain: A: PDB Molecule: gtp-binding protein era; PDBTitle: crystal structure of era in complex with mggnp and the 3' end of 16s2 rrna	c3ievA_.13.pdb	d0cd69b66d64ac7a	13	0.792	30	66	88	1.9	PDB header: nucleotide binding protein/rna	Chain: A: PDB Molecule: gtp-binding protein era;	PDBTitle: crystal structure of era in complex with mggnp and the 3' end of 16s2 rrna	#N/A	MG592569.1_prot_AUR94937.1_71_[locus_tag=NVP1199A_71]_[protein=protein_of_unknown_function_DUF3987]_[protein_id=AUR94937.1]_[location=complement(44197..45618)]_[gbkey=CDS]
AUR94937.1	PDB header: transferase Chain: A: PDB Molecule: thymidylate kinase; PDBTitle: crystal structure of thymidylate kinase from thermus thermophilus hb8	c5x7jA_.14.pdb	d0cd69b66d64ac7a	14	0.789	15	65	91	1.84	PDB header: transferase	Chain: A: PDB Molecule: thymidylate kinase;	PDBTitle: crystal structure of thymidylate kinase from thermus thermophilus hb8	#N/A	MG592569.1_prot_AUR94937.1_71_[locus_tag=NVP1199A_71]_[protein=protein_of_unknown_function_DUF3987]_[protein_id=AUR94937.1]_[location=complement(44197..45618)]_[gbkey=CDS]
AUR94937.1	PDB header: unknown function Chain: A: PDB Molecule: hypothetical 39.9 kda protein; PDBTitle: crystal structure of yfh7 from saccharomyces cerevisiae: a2 putative p-loop containing kinase with a circular3 permutation.	c2gaaA_.15.pdb	d0cd69b66d64ac7a	15	0.781	9	67	99	1.95	PDB header: unknown function	Chain: A: PDB Molecule: hypothetical 39.9 kda protein;	PDBTitle: crystal structure of yfh7 from saccharomyces cerevisiae: a2 putative p-loop containing kinase with a circular3 permutation.	#N/A	MG592569.1_prot_AUR94937.1_71_[locus_tag=NVP1199A_71]_[protein=protein_of_unknown_function_DUF3987]_[protein_id=AUR94937.1]_[location=complement(44197..45618)]_[gbkey=CDS]
AUR94937.1	PDB header: transferase Chain: B: PDB Molecule: probable thymidylate kinase; PDBTitle: crystal structure of dtmp kinase (st1543) from sulfolobus tokodaii2 strain7	c2plrB_.16.pdb	d0cd69b66d64ac7a	16	0.781	21	67	90	1.6	PDB header: transferase	Chain: B: PDB Molecule: probable thymidylate kinase;	PDBTitle: crystal structure of dtmp kinase (st1543) from sulfolobus tokodaii2 strain7	#N/A	MG592569.1_prot_AUR94937.1_71_[locus_tag=NVP1199A_71]_[protein=protein_of_unknown_function_DUF3987]_[protein_id=AUR94937.1]_[location=complement(44197..45618)]_[gbkey=CDS]
AUR94937.1	PDB header: hydrolase Chain: B: PDB Molecule: neuronal-specific septin-3; PDBTitle: crystal structure of human septin 3 gtpase domain	c3sopB_.17.pdb	d0cd69b66d64ac7a	17	0.781	13	66	88	2.88	PDB header: hydrolase	Chain: B: PDB Molecule: neuronal-specific septin-3;	PDBTitle: crystal structure of human septin 3 gtpase domain	#N/A	MG592569.1_prot_AUR94937.1_71_[locus_tag=NVP1199A_71]_[protein=protein_of_unknown_function_DUF3987]_[protein_id=AUR94937.1]_[location=complement(44197..45618)]_[gbkey=CDS]
AUR94937.1	PDB header: transferase Chain: A: PDB Molecule: thymidylate kinase; PDBTitle: crystal structure of thymidylate kinase in complex with dtdp2 and adp from thermotoga maritima	c2z0hA_.18.pdb	d0cd69b66d64ac7a	18	0.773	12	67	91	2.1	PDB header: transferase	Chain: A: PDB Molecule: thymidylate kinase;	PDBTitle: crystal structure of thymidylate kinase in complex with dtdp2 and adp from thermotoga maritima	#N/A	MG592569.1_prot_AUR94937.1_71_[locus_tag=NVP1199A_71]_[protein=protein_of_unknown_function_DUF3987]_[protein_id=AUR94937.1]_[location=complement(44197..45618)]_[gbkey=CDS]
AUR94937.1	PDB header: cell cycle, structural protein Chain: B: PDB Molecule: septin-6; PDBTitle: crystal structure of human septin trimer 2/6/7	c2qagB_.19.pdb	d0cd69b66d64ac7a	19	0.768	16	64	88	4	PDB header: cell cycle, structural protein	Chain: B: PDB Molecule: septin-6;	PDBTitle: crystal structure of human septin trimer 2/6/7	#N/A	MG592569.1_prot_AUR94937.1_71_[locus_tag=NVP1199A_71]_[protein=protein_of_unknown_function_DUF3987]_[protein_id=AUR94937.1]_[location=complement(44197..45618)]_[gbkey=CDS]
AUR94937.1	PDB header: hydrolase Chain: A: PDB Molecule: gtp-binding protein; PDBTitle: crystal structure of gtp-binding protein tt1341 from thermus2 thermophilus hb8	c1wf3A_.20.pdb	d0cd69b66d64ac7a	20	0.762	26	66	88	1.88	PDB header: hydrolase	Chain: A: PDB Molecule: gtp-binding protein;	PDBTitle: crystal structure of gtp-binding protein tt1341 from thermus2 thermophilus hb8	#N/A	MG592569.1_prot_AUR94937.1_71_[locus_tag=NVP1199A_71]_[protein=protein_of_unknown_function_DUF3987]_[protein_id=AUR94937.1]_[location=complement(44197..45618)]_[gbkey=CDS]
Description	Template Info	Template/Model	Job ID	Rank	#N/A	Sequence ID	Qstart	Qend	Resolution	Template Info	#N/A	#N/A	#N/A	# Job Description
AUR94914.1	PDB header: cell adhesion Chain: B: PDB Molecule: kpflo11a1; PDBTitle: kpflo11 presents a novel member of the flo11 family with a2 unique recognition pattern for homophilic interactions	c5fv6B_.1.pdb	440c6a763a8b6639	1	0.563	32	22	44	2	PDB header: cell adhesion	Chain: B: PDB Molecule: kpflo11a1;	PDBTitle: kpflo11 presents a novel member of the flo11 family with a2 unique recognition pattern for homophilic interactions	#N/A	MG592569.1_prot_AUR94914.1_48_[locus_tag=NVP1199A_48]_[protein=hypothetical_protein]_[protein_id=AUR94914.1]_[location=28549..28902]_[gbkey=CDS]
AUR94914.1	PDB header: hydrolase Chain: A: PDB Molecule: 1-phosphatidylinositol-4,5-bisphosphate PDBTitle: solution structure of the split ph domain in phospholipase2 c-gamma1	c2fjlA_.2.pdb	440c6a763a8b6639	2	0.264	29	23	46	UNK	PDB header: hydrolase	Chain: A: PDB Molecule: 1-phosphatidylinositol-4,5-bisphosphate	PDBTitle: solution structure of the split ph domain in phospholipase2 c-gamma1	#N/A	MG592569.1_prot_AUR94914.1_48_[locus_tag=NVP1199A_48]_[protein=hypothetical_protein]_[protein_id=AUR94914.1]_[location=28549..28902]_[gbkey=CDS]
AUR94914.1	PDB header: transferase/antibiotic Chain: A: PDB Molecule: hygromycin-b 4-o-kinase; PDBTitle: crystal structure of aminoglycoside phosphotransferase aph(4)-ia	c3ovcA_.3.pdb	440c6a763a8b6639	3	0.255	22	3	29	1.95	PDB header: transferase/antibiotic	Chain: A: PDB Molecule: hygromycin-b 4-o-kinase;	PDBTitle: crystal structure of aminoglycoside phosphotransferase aph(4)-ia	#N/A	MG592569.1_prot_AUR94914.1_48_[locus_tag=NVP1199A_48]_[protein=hypothetical_protein]_[protein_id=AUR94914.1]_[location=28549..28902]_[gbkey=CDS]
AUR94914.1	PDB header: transferase Chain: A: PDB Molecule: homoserine kinase; PDBTitle: crystal structure of the homoserine kinase from agrobacterium2 tumefaciens	d2ppqa1.4.pdb	440c6a763a8b6639	4	0.208	10	1	29	2	PDB header: transferase	Chain: A: PDB Molecule: homoserine kinase;	PDBTitle: crystal structure of the homoserine kinase from agrobacterium2 tumefaciens	#N/A	MG592569.1_prot_AUR94914.1_48_[locus_tag=NVP1199A_48]_[protein=hypothetical_protein]_[protein_id=AUR94914.1]_[location=28549..28902]_[gbkey=CDS]
AUR94914.1	PDB header: cell adhesion Chain: A: PDB Molecule: flocculation protein flo11; PDBTitle: x-ray structure of the n-terminal domain of the flocculin2 flo11 from saccharomyces cerevisiae	c4uysA_.5.pdb	440c6a763a8b6639	5	0.189	35	22	44	1.05	PDB header: cell adhesion	Chain: A: PDB Molecule: flocculation protein flo11;	PDBTitle: x-ray structure of the n-terminal domain of the flocculin2 flo11 from saccharomyces cerevisiae	#N/A	MG592569.1_prot_AUR94914.1_48_[locus_tag=NVP1199A_48]_[protein=hypothetical_protein]_[protein_id=AUR94914.1]_[location=28549..28902]_[gbkey=CDS]
AUR94914.1	PDB header: transferase Chain: A: PDB Molecule: choline kinase alpha; PDBTitle: crystal structure of human choline kinase alpha-2 in2 complex with adp	c2ckpA_.6.pdb	440c6a763a8b6639	6	0.133	15	3	29	3.1	PDB header: transferase	Chain: A: PDB Molecule: choline kinase alpha;	PDBTitle: crystal structure of human choline kinase alpha-2 in2 complex with adp	#N/A	MG592569.1_prot_AUR94914.1_48_[locus_tag=NVP1199A_48]_[protein=hypothetical_protein]_[protein_id=AUR94914.1]_[location=28549..28902]_[gbkey=CDS]
AUR94914.1	PDB header: virus Chain: A: PDB Molecule: capsid subunit vp1; PDBTitle: crystal structure of parechovirus-1 virion	c4z92A_.7.pdb	440c6a763a8b6639	7	0.121	23	22	58	3.1	PDB header: virus	Chain: A: PDB Molecule: capsid subunit vp1;	PDBTitle: crystal structure of parechovirus-1 virion	#N/A	MG592569.1_prot_AUR94914.1_48_[locus_tag=NVP1199A_48]_[protein=hypothetical_protein]_[protein_id=AUR94914.1]_[location=28549..28902]_[gbkey=CDS]
AUR94914.1	PDB header: transferase Chain: A: PDB Molecule: n-acetylhexosamine 1-phosphate kinase; PDBTitle: n-acetylhexosamine 1-phosphate kinase in complex with glcnac and2 amppnp	c4ockA_.8.pdb	440c6a763a8b6639	8	0.095	24	2	30	1.72	PDB header: transferase	Chain: A: PDB Molecule: n-acetylhexosamine 1-phosphate kinase;	PDBTitle: n-acetylhexosamine 1-phosphate kinase in complex with glcnac and2 amppnp	#N/A	MG592569.1_prot_AUR94914.1_48_[locus_tag=NVP1199A_48]_[protein=hypothetical_protein]_[protein_id=AUR94914.1]_[location=28549..28902]_[gbkey=CDS]
AUR94914.1	PDB header: transcription Chain: A: PDB Molecule: transcription antitermination protein nusg; PDBTitle: crystal structure of thermotoga maritima n-utilization substance g2 (nusg)	c2xhcA_.9.pdb	440c6a763a8b6639	9	0.09	34	76	112	2.4500000000000002	PDB header: transcription	Chain: A: PDB Molecule: transcription antitermination protein nusg;	PDBTitle: crystal structure of thermotoga maritima n-utilization substance g2 (nusg)	#N/A	MG592569.1_prot_AUR94914.1_48_[locus_tag=NVP1199A_48]_[protein=hypothetical_protein]_[protein_id=AUR94914.1]_[location=28549..28902]_[gbkey=CDS]
AUR94914.1	PDB header: structural genomics, unknown function Chain: A: PDB Molecule: uncharacterized protein sag0934; PDBTitle: solution nmr structure of sag0934 from streptococcus2 agalactiae. northeast structural genomics target sar32[1-3 108].	c2k5dA_.10.pdb	440c6a763a8b6639	10	0.08	15	81	107	UNK	PDB header: structural genomics, unknown function	Chain: A: PDB Molecule: uncharacterized protein sag0934;	PDBTitle: solution nmr structure of sag0934 from streptococcus2 agalactiae. northeast structural genomics target sar32[1-3 108].	#N/A	MG592569.1_prot_AUR94914.1_48_[locus_tag=NVP1199A_48]_[protein=hypothetical_protein]_[protein_id=AUR94914.1]_[location=28549..28902]_[gbkey=CDS]
AUR94914.1	PDB header: transferase Chain: A: PDB Molecule: leucyl/phenylalanyl-trna-protein transferase; PDBTitle: crystal structure of leucyl/phenylalanyl-trna protein2 transferase from escherichia coli	d2cxaa1.11.pdb	440c6a763a8b6639	11	0.078	30	53	112	1.6	PDB header: transferase	Chain: A: PDB Molecule: leucyl/phenylalanyl-trna-protein transferase;	PDBTitle: crystal structure of leucyl/phenylalanyl-trna protein2 transferase from escherichia coli	#N/A	MG592569.1_prot_AUR94914.1_48_[locus_tag=NVP1199A_48]_[protein=hypothetical_protein]_[protein_id=AUR94914.1]_[location=28549..28902]_[gbkey=CDS]
AUR94914.1	PDB header: transferase Chain: A: PDB Molecule: leucyl/phenylalanyl-trna-protein transferase; PDBTitle: crystal structure of leucyl/phenylalanyl-trna protein2 transferase from escherichia coli	c2cxaA_.12.pdb	440c6a763a8b6639	12	0.078	30	53	112	1.6	PDB header: transferase	Chain: A: PDB Molecule: leucyl/phenylalanyl-trna-protein transferase;	PDBTitle: crystal structure of leucyl/phenylalanyl-trna protein2 transferase from escherichia coli	#N/A	MG592569.1_prot_AUR94914.1_48_[locus_tag=NVP1199A_48]_[protein=hypothetical_protein]_[protein_id=AUR94914.1]_[location=28549..28902]_[gbkey=CDS]
AUR94914.1	PDB header: oxidoreductase Chain: A: PDB Molecule: biliverdin reductase a; PDBTitle: structure of biliverdin reductase and the enzyme-nadh2 complex	d1lc0a2.13.pdb	440c6a763a8b6639	13	0.066	31	39	70	1.2	PDB header: oxidoreductase	Chain: A: PDB Molecule: biliverdin reductase a;	PDBTitle: structure of biliverdin reductase and the enzyme-nadh2 complex	#N/A	MG592569.1_prot_AUR94914.1_48_[locus_tag=NVP1199A_48]_[protein=hypothetical_protein]_[protein_id=AUR94914.1]_[location=28549..28902]_[gbkey=CDS]
AUR94914.1	PDB header: signaling protein Chain: G: PDB Molecule: ryanodine receptor 1; PDBTitle: crystal structure of rabbit ryanodine receptor 1 n-terminal domain (9-2 205)	c3ilaG_.14.pdb	440c6a763a8b6639	14	0.056	26	86	113	2.9	PDB header: signaling protein	Chain: G: PDB Molecule: ryanodine receptor 1;	PDBTitle: crystal structure of rabbit ryanodine receptor 1 n-terminal domain (9-2 205)	#N/A	MG592569.1_prot_AUR94914.1_48_[locus_tag=NVP1199A_48]_[protein=hypothetical_protein]_[protein_id=AUR94914.1]_[location=28549..28902]_[gbkey=CDS]
AUR94914.1	PDB header: hydrolase Chain: B: PDB Molecule: inositol monophosphatase family protein; PDBTitle: crystal structure of inositol monophosphatase - ii from staphylococcus2 aureus mssa476	c3t0jB_.15.pdb	440c6a763a8b6639	15	0.053	21	80	113	2.59	PDB header: hydrolase	Chain: B: PDB Molecule: inositol monophosphatase family protein;	PDBTitle: crystal structure of inositol monophosphatase - ii from staphylococcus2 aureus mssa476	#N/A	MG592569.1_prot_AUR94914.1_48_[locus_tag=NVP1199A_48]_[protein=hypothetical_protein]_[protein_id=AUR94914.1]_[location=28549..28902]_[gbkey=CDS]
AUR94914.1	PDB header: hydrolase Chain: A: PDB Molecule: myosin-2 heavy chain,dynamin-a; PDBTitle: crystal structure of the dynamin a gtpase domain complexed with gdp,2 determined as myosin fusion	d1jwya1.16.pdb	440c6a763a8b6639	16	0.053	36	102	112	2.2999999999999998	PDB header: hydrolase	Chain: A: PDB Molecule: myosin-2 heavy chain,dynamin-a;	PDBTitle: crystal structure of the dynamin a gtpase domain complexed with gdp,2 determined as myosin fusion	#N/A	MG592569.1_prot_AUR94914.1_48_[locus_tag=NVP1199A_48]_[protein=hypothetical_protein]_[protein_id=AUR94914.1]_[location=28549..28902]_[gbkey=CDS]
AUR94914.1	PDB header: hydrolase/rna Chain: D: PDB Molecule: exosome complex exonuclease rrp44; PDBTitle: crystal structure of sc rrp44	d2vnud1.17.pdb	440c6a763a8b6639	17	0.053	29	82	113	2.2999999999999998	PDB header: hydrolase/rna	Chain: D: PDB Molecule: exosome complex exonuclease rrp44;	PDBTitle: crystal structure of sc rrp44	#N/A	MG592569.1_prot_AUR94914.1_48_[locus_tag=NVP1199A_48]_[protein=hypothetical_protein]_[protein_id=AUR94914.1]_[location=28549..28902]_[gbkey=CDS]
AUR94914.1	PDB header: viral protein Chain: B: PDB Molecule: ice inhibitor; PDBTitle: structure of the viral serpin crma	c1f0cB_.18.pdb	440c6a763a8b6639	18	0.053	43	70	92	2.2599999999999998	PDB header: viral protein	Chain: B: PDB Molecule: ice inhibitor;	PDBTitle: structure of the viral serpin crma	#N/A	MG592569.1_prot_AUR94914.1_48_[locus_tag=NVP1199A_48]_[protein=hypothetical_protein]_[protein_id=AUR94914.1]_[location=28549..28902]_[gbkey=CDS]
AUR94914.1	PDB header: lipid binding protein Chain: A: PDB Molecule: hypothetical lipoprotein ymcc; PDBTitle: crystal structure of the hypothetical lipoprotein ymcc from2 escherichia coli (k12), northeast structural genomics target er552.	d2in5a1.19.pdb	440c6a763a8b6639	19	0.051	38	103	115	2.2999999999999998	PDB header: lipid binding protein	Chain: A: PDB Molecule: hypothetical lipoprotein ymcc;	PDBTitle: crystal structure of the hypothetical lipoprotein ymcc from2 escherichia coli (k12), northeast structural genomics target er552.	#N/A	MG592569.1_prot_AUR94914.1_48_[locus_tag=NVP1199A_48]_[protein=hypothetical_protein]_[protein_id=AUR94914.1]_[location=28549..28902]_[gbkey=CDS]
AUR94914.1	PDB header: toxin Chain: D: PDB Molecule: killer protein; PDBTitle: p. vulgaris higba structure, crystal form 1	c4mctD_.20.pdb	440c6a763a8b6639	20	0.044	38	36	43	2.8	PDB header: toxin	Chain: D: PDB Molecule: killer protein;	PDBTitle: p. vulgaris higba structure, crystal form 1	#N/A	MG592569.1_prot_AUR94914.1_48_[locus_tag=NVP1199A_48]_[protein=hypothetical_protein]_[protein_id=AUR94914.1]_[location=28549..28902]_[gbkey=CDS]
Description	Template Info	Template/Model	Job ID	Rank	#N/A	Sequence ID	Qstart	Qend	Resolution	Template Info	#N/A	#N/A	#N/A	# Job Description
AUR94891.1	PDB header: hydrolase Chain: D: PDB Molecule: mre11; PDBTitle: the mre11:rad50 complex forms an atp dependent molecular clamp in dna2 double-strand break repair	c3qg5D_.1.pdb	96cb6621f23f26a6	1	0.988	22	137	341	3.4	PDB header: hydrolase	Chain: D: PDB Molecule: mre11;	PDBTitle: the mre11:rad50 complex forms an atp dependent molecular clamp in dna2 double-strand break repair	#N/A	MG592569.1_prot_AUR94891.1_25_[locus_tag=NVP1199A_25]_[protein=metallo-dependent_phosphatase-like_protein]_[protein_id=AUR94891.1]_[location=11600..12772]_[gbkey=CDS]
AUR94891.1	PDB header: recombination Chain: A: PDB Molecule: dna double-strand break repair protein mre11; PDBTitle: crystal structure of mre11-rad50 bound to atp s	c3av0A_.2.pdb	96cb6621f23f26a6	2	0.987	16	132	351	3.1	PDB header: recombination	Chain: A: PDB Molecule: dna double-strand break repair protein mre11;	PDBTitle: crystal structure of mre11-rad50 bound to atp s	#N/A	MG592569.1_prot_AUR94891.1_25_[locus_tag=NVP1199A_25]_[protein=metallo-dependent_phosphatase-like_protein]_[protein_id=AUR94891.1]_[location=11600..12772]_[gbkey=CDS]
AUR94891.1	PDB header: replication Chain: A: PDB Molecule: mre11 nuclease; PDBTitle: crystal structure of p. furiosus mre11 with manganese and2 damp	d1ii7a_.3.pdb	96cb6621f23f26a6	3	0.987	17	135	351	2.2000000000000002	PDB header: replication	Chain: A: PDB Molecule: mre11 nuclease;	PDBTitle: crystal structure of p. furiosus mre11 with manganese and2 damp	#N/A	MG592569.1_prot_AUR94891.1_25_[locus_tag=NVP1199A_25]_[protein=metallo-dependent_phosphatase-like_protein]_[protein_id=AUR94891.1]_[location=11600..12772]_[gbkey=CDS]
AUR94891.1	PDB header: hydrolase Chain: B: PDB Molecule: dna repair protein rad32; PDBTitle: s.pombe mre11 apoenzym	c4fcxB_.4.pdb	96cb6621f23f26a6	4	0.986	18	131	358	3	PDB header: hydrolase	Chain: B: PDB Molecule: dna repair protein rad32;	PDBTitle: s.pombe mre11 apoenzym	#N/A	MG592569.1_prot_AUR94891.1_25_[locus_tag=NVP1199A_25]_[protein=metallo-dependent_phosphatase-like_protein]_[protein_id=AUR94891.1]_[location=11600..12772]_[gbkey=CDS]
AUR94891.1	PDB header: recombination Chain: A: PDB Molecule: dna double-strand break repair protein mre11; PDBTitle: crystal structure of mre11 with manganese	c3auzA_.5.pdb	96cb6621f23f26a6	5	0.986	15	132	384	3.21	PDB header: recombination	Chain: A: PDB Molecule: dna double-strand break repair protein mre11;	PDBTitle: crystal structure of mre11 with manganese	#N/A	MG592569.1_prot_AUR94891.1_25_[locus_tag=NVP1199A_25]_[protein=metallo-dependent_phosphatase-like_protein]_[protein_id=AUR94891.1]_[location=11600..12772]_[gbkey=CDS]
AUR94891.1	PDB header: hydrolase Chain: D: PDB Molecule: exonuclease subunit sbcd; PDBTitle: crystal structure of e.coli sbcd at 1.8 a resolution	c4ltyD_.6.pdb	96cb6621f23f26a6	6	0.986	13	131	356	1.8	PDB header: hydrolase	Chain: D: PDB Molecule: exonuclease subunit sbcd;	PDBTitle: crystal structure of e.coli sbcd at 1.8 a resolution	#N/A	MG592569.1_prot_AUR94891.1_25_[locus_tag=NVP1199A_25]_[protein=metallo-dependent_phosphatase-like_protein]_[protein_id=AUR94891.1]_[location=11600..12772]_[gbkey=CDS]
AUR94891.1	PDB header: hydrolase Chain: A: PDB Molecule: icc protein; PDBTitle: crystal structure of full length rv0805	c3ib7A_.7.pdb	96cb6621f23f26a6	7	0.985	16	137	381	1.6	PDB header: hydrolase	Chain: A: PDB Molecule: icc protein;	PDBTitle: crystal structure of full length rv0805	#N/A	MG592569.1_prot_AUR94891.1_25_[locus_tag=NVP1199A_25]_[protein=metallo-dependent_phosphatase-like_protein]_[protein_id=AUR94891.1]_[location=11600..12772]_[gbkey=CDS]
AUR94891.1	PDB header: hydrolase Chain: A: PDB Molecule: exonuclease, putative; PDBTitle: crystal structure of mre11 from thermotoga maritima msb8 (tm1635) at2 2.20 a resolution	c2q8uA_.8.pdb	96cb6621f23f26a6	8	0.985	16	130	341	2.2000000000000002	PDB header: hydrolase	Chain: A: PDB Molecule: exonuclease, putative;	PDBTitle: crystal structure of mre11 from thermotoga maritima msb8 (tm1635) at2 2.20 a resolution	#N/A	MG592569.1_prot_AUR94891.1_25_[locus_tag=NVP1199A_25]_[protein=metallo-dependent_phosphatase-like_protein]_[protein_id=AUR94891.1]_[location=11600..12772]_[gbkey=CDS]
AUR94891.1	PDB header: hydrolase Chain: A: PDB Molecule: udp-2,3-diacylglucosamine hydrolase; PDBTitle: structure of the haemophilus influenzae lpxh-lipid x complex	c5k8kA_.9.pdb	96cb6621f23f26a6	9	0.984	20	137	359	2.5499999999999998	PDB header: hydrolase	Chain: A: PDB Molecule: udp-2,3-diacylglucosamine hydrolase;	PDBTitle: structure of the haemophilus influenzae lpxh-lipid x complex	#N/A	MG592569.1_prot_AUR94891.1_25_[locus_tag=NVP1199A_25]_[protein=metallo-dependent_phosphatase-like_protein]_[protein_id=AUR94891.1]_[location=11600..12772]_[gbkey=CDS]
AUR94891.1	PDB header: transferase Chain: B: PDB Molecule: dna polymerase ii small subunit; PDBTitle: d-family dna polymerase - dp1 subunit (3'-5' proof-reading2 exonuclease)	c5iheB_.10.pdb	96cb6621f23f26a6	10	0.983	16	122	358	2.5	PDB header: transferase	Chain: B: PDB Molecule: dna polymerase ii small subunit;	PDBTitle: d-family dna polymerase - dp1 subunit (3'-5' proof-reading2 exonuclease)	#N/A	MG592569.1_prot_AUR94891.1_25_[locus_tag=NVP1199A_25]_[protein=metallo-dependent_phosphatase-like_protein]_[protein_id=AUR94891.1]_[location=11600..12772]_[gbkey=CDS]
AUR94891.1	PDB header: hydrolase Chain: A: PDB Molecule: mre11; PDBTitle: crystal structure of eukaryotic mre11 catalytic domain from chaetomium2 thermophilum	c4ykeA_.11.pdb	96cb6621f23f26a6	11	0.982	19	130	351	2.78	PDB header: hydrolase	Chain: A: PDB Molecule: mre11;	PDBTitle: crystal structure of eukaryotic mre11 catalytic domain from chaetomium2 thermophilum	#N/A	MG592569.1_prot_AUR94891.1_25_[locus_tag=NVP1199A_25]_[protein=metallo-dependent_phosphatase-like_protein]_[protein_id=AUR94891.1]_[location=11600..12772]_[gbkey=CDS]
AUR94891.1	PDB header: hydrolase Chain: B: PDB Molecule: lmo2642 protein; PDBTitle: the crystal structure of lmo2642	c2xmoB_.12.pdb	96cb6621f23f26a6	12	0.982	21	130	386	1.7	PDB header: hydrolase	Chain: B: PDB Molecule: lmo2642 protein;	PDBTitle: the crystal structure of lmo2642	#N/A	MG592569.1_prot_AUR94891.1_25_[locus_tag=NVP1199A_25]_[protein=metallo-dependent_phosphatase-like_protein]_[protein_id=AUR94891.1]_[location=11600..12772]_[gbkey=CDS]
AUR94891.1	PDB header: hydrolase, protein binding Chain: B: PDB Molecule: dna repair and telomere maintenance protein nbs1,dna repair PDBTitle: crystal structure of a covalently fused nbs1-mre11 complex with one2 manganese ion per active site	c4fbkB_.13.pdb	96cb6621f23f26a6	13	0.982	16	115	351	2.38	PDB header: hydrolase, protein binding	Chain: B: PDB Molecule: dna repair and telomere maintenance protein nbs1,dna repair	PDBTitle: crystal structure of a covalently fused nbs1-mre11 complex with one2 manganese ion per active site	#N/A	MG592569.1_prot_AUR94891.1_25_[locus_tag=NVP1199A_25]_[protein=metallo-dependent_phosphatase-like_protein]_[protein_id=AUR94891.1]_[location=11600..12772]_[gbkey=CDS]
AUR94891.1	PDB header: hydrolase Chain: C: PDB Molecule: double-strand break repair protein mre11a; PDBTitle: crystal structure of human mre11: understanding tumorigenic mutations	c3t1iC_.14.pdb	96cb6621f23f26a6	14	0.982	16	131	351	3	PDB header: hydrolase	Chain: C: PDB Molecule: double-strand break repair protein mre11a;	PDBTitle: crystal structure of human mre11: understanding tumorigenic mutations	#N/A	MG592569.1_prot_AUR94891.1_25_[locus_tag=NVP1199A_25]_[protein=metallo-dependent_phosphatase-like_protein]_[protein_id=AUR94891.1]_[location=11600..12772]_[gbkey=CDS]
AUR94891.1	PDB header: phosphodiesterase Chain: A: PDB Molecule: hypothetical protein mj0936; PDBTitle: structural and functional characterization of a novel archaeal2 phosphodiesterase	d1s3la_.15.pdb	96cb6621f23f26a6	15	0.981	20	135	350	2.4	PDB header: phosphodiesterase	Chain: A: PDB Molecule: hypothetical protein mj0936;	PDBTitle: structural and functional characterization of a novel archaeal2 phosphodiesterase	#N/A	MG592569.1_prot_AUR94891.1_25_[locus_tag=NVP1199A_25]_[protein=metallo-dependent_phosphatase-like_protein]_[protein_id=AUR94891.1]_[location=11600..12772]_[gbkey=CDS]
AUR94891.1	PDB header: phosphodiesterase Chain: A: PDB Molecule: hypothetical protein mj0936; PDBTitle: structural and functional characterization of a novel2 archaeal phosphodiesterase	c1s3mA_.16.pdb	96cb6621f23f26a6	16	0.981	20	135	350	2.5	PDB header: phosphodiesterase	Chain: A: PDB Molecule: hypothetical protein mj0936;	PDBTitle: structural and functional characterization of a novel2 archaeal phosphodiesterase	#N/A	MG592569.1_prot_AUR94891.1_25_[locus_tag=NVP1199A_25]_[protein=metallo-dependent_phosphatase-like_protein]_[protein_id=AUR94891.1]_[location=11600..12772]_[gbkey=CDS]
AUR94891.1	PDB header: hydrolase Chain: A: PDB Molecule: udp-2,3-diacylglucosamine hydrolase; PDBTitle: e.coli lpxh- 8 muations	c5wlyA_.17.pdb	96cb6621f23f26a6	17	0.978	14	138	353	2	PDB header: hydrolase	Chain: A: PDB Molecule: udp-2,3-diacylglucosamine hydrolase;	PDBTitle: e.coli lpxh- 8 muations	#N/A	MG592569.1_prot_AUR94891.1_25_[locus_tag=NVP1199A_25]_[protein=metallo-dependent_phosphatase-like_protein]_[protein_id=AUR94891.1]_[location=11600..12772]_[gbkey=CDS]
AUR94891.1	PDB header: hydrolase Chain: A: PDB Molecule: acid sphingomyelinase-like phosphodiesterase 3a; PDBTitle: structure of human sphingomyelinase phosphodiesterase like 3a2 (smpdl3a) with zn2+	c5ebbA_.18.pdb	96cb6621f23f26a6	18	0.978	20	137	334	2.6	PDB header: hydrolase	Chain: A: PDB Molecule: acid sphingomyelinase-like phosphodiesterase 3a;	PDBTitle: structure of human sphingomyelinase phosphodiesterase like 3a2 (smpdl3a) with zn2+	#N/A	MG592569.1_prot_AUR94891.1_25_[locus_tag=NVP1199A_25]_[protein=metallo-dependent_phosphatase-like_protein]_[protein_id=AUR94891.1]_[location=11600..12772]_[gbkey=CDS]
AUR94891.1	PDB header: hydrolase Chain: A: PDB Molecule: acid sphingomyelinase-like phosphodiesterase 3b; PDBTitle: murine acid sphingomyelinase-like phosphodiesterase 3b (smpdl3b)	c5karA_.19.pdb	96cb6621f23f26a6	19	0.978	18	137	334	1.1399999999999999	PDB header: hydrolase	Chain: A: PDB Molecule: acid sphingomyelinase-like phosphodiesterase 3b;	PDBTitle: murine acid sphingomyelinase-like phosphodiesterase 3b (smpdl3b)	#N/A	MG592569.1_prot_AUR94891.1_25_[locus_tag=NVP1199A_25]_[protein=metallo-dependent_phosphatase-like_protein]_[protein_id=AUR94891.1]_[location=11600..12772]_[gbkey=CDS]
AUR94891.1	PDB header: structural genomics, unknown function Chain: A: PDB Molecule: hypothetical protein yfce; PDBTitle: structural and biochemical characterization of yfce, a2 phosphoesterase from e. coli	d1su1a_.20.pdb	96cb6621f23f26a6	20	0.977	18	135	384	2.25	PDB header: structural genomics, unknown function	Chain: A: PDB Molecule: hypothetical protein yfce;	PDBTitle: structural and biochemical characterization of yfce, a2 phosphoesterase from e. coli	#N/A	MG592569.1_prot_AUR94891.1_25_[locus_tag=NVP1199A_25]_[protein=metallo-dependent_phosphatase-like_protein]_[protein_id=AUR94891.1]_[location=11600..12772]_[gbkey=CDS]
Description	Template Info	Template/Model	Job ID	Rank	#N/A	Sequence ID	Qstart	Qend	Resolution	Template Info	#N/A	#N/A	#N/A	# Job Description
AUR94917.1	PDB header: hydrolase Chain: A: PDB Molecule: tail lysozyme; PDBTitle: phage t4 sheath initiation protein gp25	c4hrzA_.1.pdb	73c500bb979b14af	1	0.979	18	11	110	2.4700000000000002	PDB header: hydrolase	Chain: A: PDB Molecule: tail lysozyme;	PDBTitle: phage t4 sheath initiation protein gp25	#N/A	MG592569.1_prot_AUR94917.1_51_[locus_tag=NVP1199A_51]_[protein=hypothetical_protein]_[protein_id=AUR94917.1]_[location=30463..30936]_[gbkey=CDS]
AUR94917.1	PDB header: unknown function Chain: A: PDB Molecule: tail lysozyme, putative; PDBTitle: crystal structure of putative tail lysozyme (np_952040.1) from2 geobacter sulfurreducens at 1.44 a resolution	d2ia7a1.2.pdb	73c500bb979b14af	2	0.968	18	24	121	1.44	PDB header: unknown function	Chain: A: PDB Molecule: tail lysozyme, putative;	PDBTitle: crystal structure of putative tail lysozyme (np_952040.1) from2 geobacter sulfurreducens at 1.44 a resolution	#N/A	MG592569.1_prot_AUR94917.1_51_[locus_tag=NVP1199A_51]_[protein=hypothetical_protein]_[protein_id=AUR94917.1]_[location=30463..30936]_[gbkey=CDS]
AUR94917.1	PDB header: transferase Chain: A: PDB Molecule: formiminotransferase-cyclodeaminase; PDBTitle: the crystal structure of the formiminotransferase domain of2 formiminotransferase-cyclodeaminase.	d1qd1a1.3.pdb	73c500bb979b14af	3	0.308	25	55	107	1.7	PDB header: transferase	Chain: A: PDB Molecule: formiminotransferase-cyclodeaminase;	PDBTitle: the crystal structure of the formiminotransferase domain of2 formiminotransferase-cyclodeaminase.	#N/A	MG592569.1_prot_AUR94917.1_51_[locus_tag=NVP1199A_51]_[protein=hypothetical_protein]_[protein_id=AUR94917.1]_[location=30463..30936]_[gbkey=CDS]
AUR94917.1	PDB header: structural genomics, unknown function Chain: B: PDB Molecule: protein ycin; PDBTitle: the structure of ycin, an unchracterized protein from shigella2 flexneri.	c3m92B_.4.pdb	73c500bb979b14af	4	0.252	29	43	60	2.0499999999999998	PDB header: structural genomics, unknown function	Chain: B: PDB Molecule: protein ycin;	PDBTitle: the structure of ycin, an unchracterized protein from shigella2 flexneri.	#N/A	MG592569.1_prot_AUR94917.1_51_[locus_tag=NVP1199A_51]_[protein=hypothetical_protein]_[protein_id=AUR94917.1]_[location=30463..30936]_[gbkey=CDS]
AUR94917.1	PDB header: transport protein Chain: A: PDB Molecule: putative uncharacterized protein; PDBTitle: crystal structure of the cytosolic domain of the cation2 diffusion facilitator family protein	c2zztA_.5.pdb	73c500bb979b14af	5	0.242	7	63	94	2.84	PDB header: transport protein	Chain: A: PDB Molecule: putative uncharacterized protein;	PDBTitle: crystal structure of the cytosolic domain of the cation2 diffusion facilitator family protein	#N/A	MG592569.1_prot_AUR94917.1_51_[locus_tag=NVP1199A_51]_[protein=hypothetical_protein]_[protein_id=AUR94917.1]_[location=30463..30936]_[gbkey=CDS]
AUR94917.1	PDB header: structural protein Chain: A: PDB Molecule: swi/snf-related matrix-associated actin-dependent regulator PDBTitle: solution structure of the smarc domain	c5aj1A_.6.pdb	73c500bb979b14af	6	0.212	23	12	48	UNK	PDB header: structural protein	Chain: A: PDB Molecule: swi/snf-related matrix-associated actin-dependent regulator	PDBTitle: solution structure of the smarc domain	#N/A	MG592569.1_prot_AUR94917.1_51_[locus_tag=NVP1199A_51]_[protein=hypothetical_protein]_[protein_id=AUR94917.1]_[location=30463..30936]_[gbkey=CDS]
AUR94917.1	PDB header: signaling protein/transport protein Chain: F: PDB Molecule: synaptotagmin-like protein 2; PDBTitle: crystal structure of the complex rab27a-slp2a	c3bc1F_.7.pdb	73c500bb979b14af	7	0.201	18	39	49	1.8	PDB header: signaling protein/transport protein	Chain: F: PDB Molecule: synaptotagmin-like protein 2;	PDBTitle: crystal structure of the complex rab27a-slp2a	#N/A	MG592569.1_prot_AUR94917.1_51_[locus_tag=NVP1199A_51]_[protein=hypothetical_protein]_[protein_id=AUR94917.1]_[location=30463..30936]_[gbkey=CDS]
AUR94917.1	PDB header: electron transport Chain: A: PDB Molecule: cytochrome c, 1 heme-binding site; PDBTitle: structure of monoheme cytochrome pcch from geobacter sulfurreducens	c4rlrA_.8.pdb	73c500bb979b14af	8	0.201	20	10	50	2	PDB header: electron transport	Chain: A: PDB Molecule: cytochrome c, 1 heme-binding site;	PDBTitle: structure of monoheme cytochrome pcch from geobacter sulfurreducens	#N/A	MG592569.1_prot_AUR94917.1_51_[locus_tag=NVP1199A_51]_[protein=hypothetical_protein]_[protein_id=AUR94917.1]_[location=30463..30936]_[gbkey=CDS]
AUR94917.1	PDB header: translation Chain: A: PDB Molecule: eukaryotic initiation factor 5a; PDBTitle: structural analysis of leishmania mexicana eukaryotic initiation2 factor 5a	d1xtda2.9.pdb	73c500bb979b14af	9	0.167	40	112	127	2.7	PDB header: translation	Chain: A: PDB Molecule: eukaryotic initiation factor 5a;	PDBTitle: structural analysis of leishmania mexicana eukaryotic initiation2 factor 5a	#N/A	MG592569.1_prot_AUR94917.1_51_[locus_tag=NVP1199A_51]_[protein=hypothetical_protein]_[protein_id=AUR94917.1]_[location=30463..30936]_[gbkey=CDS]
AUR94917.1	PDB header: ribosome Chain: D: PDB Molecule: PDBTitle: structure of the yeast mitochondrial large ribosomal subunit	c1vw4d_.10.pdb	73c500bb979b14af	10	0.16	44	9	33	3.2	PDB header: ribosome	Chain: D: PDB Molecule:	PDBTitle: structure of the yeast mitochondrial large ribosomal subunit	#N/A	MG592569.1_prot_AUR94917.1_51_[locus_tag=NVP1199A_51]_[protein=hypothetical_protein]_[protein_id=AUR94917.1]_[location=30463..30936]_[gbkey=CDS]
AUR94917.1	PDB header: structural genomics, unknown function Chain: A: PDB Molecule: uncharacterized protein af0587; PDBTitle: crystal structure of af0587, a protein of unknown function	d2q07a3.11.pdb	73c500bb979b14af	11	0.148	40	109	123	2.04	PDB header: structural genomics, unknown function	Chain: A: PDB Molecule: uncharacterized protein af0587;	PDBTitle: crystal structure of af0587, a protein of unknown function	#N/A	MG592569.1_prot_AUR94917.1_51_[locus_tag=NVP1199A_51]_[protein=hypothetical_protein]_[protein_id=AUR94917.1]_[location=30463..30936]_[gbkey=CDS]
AUR94917.1	PDB header: metal transport Chain: A: PDB Molecule: magnetosome protein mamm; PDBTitle: mamm-ctd d249a and h285a	c3w66A_.12.pdb	73c500bb979b14af	12	0.144	7	69	114	2.0499999999999998	PDB header: metal transport	Chain: A: PDB Molecule: magnetosome protein mamm;	PDBTitle: mamm-ctd d249a and h285a	#N/A	MG592569.1_prot_AUR94917.1_51_[locus_tag=NVP1199A_51]_[protein=hypothetical_protein]_[protein_id=AUR94917.1]_[location=30463..30936]_[gbkey=CDS]
AUR94917.1	PDB header: transport protein Chain: A: PDB Molecule: ferrous-iron efflux pump fief; PDBTitle: structure of the zinc transporter yiip	d2qfia1.13.pdb	73c500bb979b14af	13	0.142	12	65	94	3.8	PDB header: transport protein	Chain: A: PDB Molecule: ferrous-iron efflux pump fief;	PDBTitle: structure of the zinc transporter yiip	#N/A	MG592569.1_prot_AUR94917.1_51_[locus_tag=NVP1199A_51]_[protein=hypothetical_protein]_[protein_id=AUR94917.1]_[location=30463..30936]_[gbkey=CDS]
AUR94917.1	PDB header: structural genomics, unknown function Chain: A: PDB Molecule: hypothetical protein; PDBTitle: crystal structure of a conserved protein of unknown function from2 sulfolobus solfataricus p2	d2i71a1.14.pdb	73c500bb979b14af	14	0.132	24	46	62	1.7	PDB header: structural genomics, unknown function	Chain: A: PDB Molecule: hypothetical protein;	PDBTitle: crystal structure of a conserved protein of unknown function from2 sulfolobus solfataricus p2	#N/A	MG592569.1_prot_AUR94917.1_51_[locus_tag=NVP1199A_51]_[protein=hypothetical_protein]_[protein_id=AUR94917.1]_[location=30463..30936]_[gbkey=CDS]
AUR94917.1	PDB header: cell invasion Chain: A: PDB Molecule: sipa; PDBTitle: crystal structure of the c-terminal actin binding domain of2 salmonella invasion protein a (sipa)	c1q5zA_.15.pdb	73c500bb979b14af	15	0.12	53	130	144	1.8	PDB header: cell invasion	Chain: A: PDB Molecule: sipa;	PDBTitle: crystal structure of the c-terminal actin binding domain of2 salmonella invasion protein a (sipa)	#N/A	MG592569.1_prot_AUR94917.1_51_[locus_tag=NVP1199A_51]_[protein=hypothetical_protein]_[protein_id=AUR94917.1]_[location=30463..30936]_[gbkey=CDS]
AUR94917.1	PDB header: cell invasion Chain: A: PDB Molecule: sipa; PDBTitle: crystal structure of the c-terminal actin binding domain of2 salmonella invasion protein a (sipa)	d1q5za_.16.pdb	73c500bb979b14af	16	0.12	53	130	144	1.8	PDB header: cell invasion	Chain: A: PDB Molecule: sipa;	PDBTitle: crystal structure of the c-terminal actin binding domain of2 salmonella invasion protein a (sipa)	#N/A	MG592569.1_prot_AUR94917.1_51_[locus_tag=NVP1199A_51]_[protein=hypothetical_protein]_[protein_id=AUR94917.1]_[location=30463..30936]_[gbkey=CDS]
AUR94917.1	PDB header: signaling protein Chain: A: PDB Molecule: cell division control protein 24; PDBTitle: solution structure of the pb1 domain of cdc24p (long form)	d1q1oa_.17.pdb	73c500bb979b14af	17	0.119	23	2	36	UNK	PDB header: signaling protein	Chain: A: PDB Molecule: cell division control protein 24;	PDBTitle: solution structure of the pb1 domain of cdc24p (long form)	#N/A	MG592569.1_prot_AUR94917.1_51_[locus_tag=NVP1199A_51]_[protein=hypothetical_protein]_[protein_id=AUR94917.1]_[location=30463..30936]_[gbkey=CDS]
AUR94917.1	PDB header: dna binding protein Chain: A: PDB Molecule: putative uncharacterized protein; PDBTitle: crystal structure of csx1 of pyrococcus furiosus	c4eogA_.18.pdb	73c500bb979b14af	18	0.116	19	46	97	2.2999999999999998	PDB header: dna binding protein	Chain: A: PDB Molecule: putative uncharacterized protein;	PDBTitle: crystal structure of csx1 of pyrococcus furiosus	#N/A	MG592569.1_prot_AUR94917.1_51_[locus_tag=NVP1199A_51]_[protein=hypothetical_protein]_[protein_id=AUR94917.1]_[location=30463..30936]_[gbkey=CDS]
AUR94917.1	PDB header: chaperone Chain: A: PDB Molecule: copper chaperone for superoxide dismutase; PDBTitle: the apo form of hma domain of copper chaperone for2 superoxide dismutase	c2crlA_.19.pdb	73c500bb979b14af	19	0.114	15	76	114	UNK	PDB header: chaperone	Chain: A: PDB Molecule: copper chaperone for superoxide dismutase;	PDBTitle: the apo form of hma domain of copper chaperone for2 superoxide dismutase	#N/A	MG592569.1_prot_AUR94917.1_51_[locus_tag=NVP1199A_51]_[protein=hypothetical_protein]_[protein_id=AUR94917.1]_[location=30463..30936]_[gbkey=CDS]
AUR94917.1	PDB header: protein binding Chain: A: PDB Molecule: putative uncharacterized protein; PDBTitle: trichoplax adhaerens stil n-terminal domain	c5oi9A_.20.pdb	73c500bb979b14af	20	0.097	25	108	132	2.09	PDB header: protein binding	Chain: A: PDB Molecule: putative uncharacterized protein;	PDBTitle: trichoplax adhaerens stil n-terminal domain	#N/A	MG592569.1_prot_AUR94917.1_51_[locus_tag=NVP1199A_51]_[protein=hypothetical_protein]_[protein_id=AUR94917.1]_[location=30463..30936]_[gbkey=CDS]
Description	Template Info	Template/Model	Job ID	Rank	#N/A	Sequence ID	Qstart	Qend	Resolution	Template Info	#N/A	#N/A	#N/A	# Job Description
AUR94912.1	PDB header: ligase Chain: A: PDB Molecule: methionyl-trna synthetase; PDBTitle: methionyl-trna synthetase from escherichia coli complexed2 with difluoromethionine	d1pfva3.1.pdb	80cfe24d8e3eb81c	1	0.127	45	16	26	1.7	PDB header: ligase	Chain: A: PDB Molecule: methionyl-trna synthetase;	PDBTitle: methionyl-trna synthetase from escherichia coli complexed2 with difluoromethionine	#N/A	MG592569.1_prot_AUR94912.1_46_[locus_tag=NVP1199A_46]_[protein=hypothetical_protein]_[protein_id=AUR94912.1]_[location=complement(27557..27790)]_[gbkey=CDS]
AUR94912.1	PDB header: lectin Chain: A: PDB Molecule: selenocosmia huwena lectin-i; PDBTitle: solution structure of selenocosmia huwena lectin-i(shl-i)2 by 2d-nmr	d1qk7a_.2.pdb	80cfe24d8e3eb81c	2	0.111	63	17	24	UNK	PDB header: lectin	Chain: A: PDB Molecule: selenocosmia huwena lectin-i;	PDBTitle: solution structure of selenocosmia huwena lectin-i(shl-i)2 by 2d-nmr	#N/A	MG592569.1_prot_AUR94912.1_46_[locus_tag=NVP1199A_46]_[protein=hypothetical_protein]_[protein_id=AUR94912.1]_[location=complement(27557..27790)]_[gbkey=CDS]
AUR94912.1	PDB header: toxin Chain: A: PDB Molecule: hainantoxin-3; PDBTitle: three dimensional solution structure of hainantoxin-iii by2 2d 1h-nmr	c2jtbA_.3.pdb	80cfe24d8e3eb81c	3	0.092	63	18	45	UNK	PDB header: toxin	Chain: A: PDB Molecule: hainantoxin-3;	PDBTitle: three dimensional solution structure of hainantoxin-iii by2 2d 1h-nmr	#N/A	MG592569.1_prot_AUR94912.1_46_[locus_tag=NVP1199A_46]_[protein=hypothetical_protein]_[protein_id=AUR94912.1]_[location=complement(27557..27790)]_[gbkey=CDS]
AUR94912.1	PDB header: metal binding protein Chain: A: PDB Molecule: fusion of rhombotin-2 and lim domain-binding PDBTitle: structure of flin2, a complex containing the n-terminal lim2 domain of lmo2 and ldb1-lid	d1j2oa2.4.pdb	80cfe24d8e3eb81c	4	0.078	83	21	26	UNK	PDB header: metal binding protein	Chain: A: PDB Molecule: fusion of rhombotin-2 and lim domain-binding	PDBTitle: structure of flin2, a complex containing the n-terminal lim2 domain of lmo2 and ldb1-lid	#N/A	MG592569.1_prot_AUR94912.1_46_[locus_tag=NVP1199A_46]_[protein=hypothetical_protein]_[protein_id=AUR94912.1]_[location=complement(27557..27790)]_[gbkey=CDS]
AUR94912.1	PDB header: structural genomics, unknown function Chain: A: PDB Molecule: hypothetical protein yhgg; PDBTitle: solution structure of e.coli protein yhgg: the northeast2 structural genomics consortium target et95	d1xn7a_.5.pdb	80cfe24d8e3eb81c	5	0.06	28	8	25	UNK	PDB header: structural genomics, unknown function	Chain: A: PDB Molecule: hypothetical protein yhgg;	PDBTitle: solution structure of e.coli protein yhgg: the northeast2 structural genomics consortium target et95	#N/A	MG592569.1_prot_AUR94912.1_46_[locus_tag=NVP1199A_46]_[protein=hypothetical_protein]_[protein_id=AUR94912.1]_[location=complement(27557..27790)]_[gbkey=CDS]
AUR94912.1	PDB header: transferase Chain: G: PDB Molecule: lipoyl synthase; PDBTitle: crystal structure of m. tuberculosis lipoyl synthase with 6-2 thiooctanoyl peptide intermediate	c5exkG_.6.pdb	80cfe24d8e3eb81c	6	0.059	59	15	31	1.86	PDB header: transferase	Chain: G: PDB Molecule: lipoyl synthase;	PDBTitle: crystal structure of m. tuberculosis lipoyl synthase with 6-2 thiooctanoyl peptide intermediate	#N/A	MG592569.1_prot_AUR94912.1_46_[locus_tag=NVP1199A_46]_[protein=hypothetical_protein]_[protein_id=AUR94912.1]_[location=complement(27557..27790)]_[gbkey=CDS]
AUR94912.1	PDB header: hydrolase Chain: A: PDB Molecule: matrix metalloproteinase-23; PDBTitle: solution nmr structure of toxin-like potassium channel2 blocking domain in mmp23	c2k72A_.7.pdb	80cfe24d8e3eb81c	7	0.058	100	21	25	UNK	PDB header: hydrolase	Chain: A: PDB Molecule: matrix metalloproteinase-23;	PDBTitle: solution nmr structure of toxin-like potassium channel2 blocking domain in mmp23	#N/A	MG592569.1_prot_AUR94912.1_46_[locus_tag=NVP1199A_46]_[protein=hypothetical_protein]_[protein_id=AUR94912.1]_[location=complement(27557..27790)]_[gbkey=CDS]
AUR94912.1	PDB header: transport protein Chain: A: PDB Molecule: degenerin mec-4; PDBTitle: sparse-constraint solution nmr structure of micelle-2 solublized cytosolic amino terminal domain of c. elegans3 mechanosensory ion channel subunit mec-4. new york4 consortium on membrane protein structure (nycomps) (casp5 target)	c2k2bA_.8.pdb	80cfe24d8e3eb81c	8	0.055	42	28	46	UNK	PDB header: transport protein	Chain: A: PDB Molecule: degenerin mec-4;	PDBTitle: sparse-constraint solution nmr structure of micelle-2 solublized cytosolic amino terminal domain of c. elegans3 mechanosensory ion channel subunit mec-4. new york4 consortium on membrane protein structure (nycomps) (casp5 target)	#N/A	MG592569.1_prot_AUR94912.1_46_[locus_tag=NVP1199A_46]_[protein=hypothetical_protein]_[protein_id=AUR94912.1]_[location=complement(27557..27790)]_[gbkey=CDS]
AUR94912.1	PDB header: transferase Chain: F: PDB Molecule: dna-directed rna polymerase subunit e''; PDBTitle: crystal structure of spt4/5ngn heterodimer complex from methanococcus2 jannaschii	c3lpeF_.9.pdb	80cfe24d8e3eb81c	9	0.051	36	19	72	1.9	PDB header: transferase	Chain: F: PDB Molecule: dna-directed rna polymerase subunit e'';	PDBTitle: crystal structure of spt4/5ngn heterodimer complex from methanococcus2 jannaschii	#N/A	MG592569.1_prot_AUR94912.1_46_[locus_tag=NVP1199A_46]_[protein=hypothetical_protein]_[protein_id=AUR94912.1]_[location=complement(27557..27790)]_[gbkey=CDS]
AUR94912.1	PDB header: toxin Chain: A: PDB Molecule: mu-scoloptoxin-ssm6a; PDBTitle: solution structure of mu-slptx3-ssm6a	c2munA_.10.pdb	80cfe24d8e3eb81c	10	0.051	53	48	64	UNK	PDB header: toxin	Chain: A: PDB Molecule: mu-scoloptoxin-ssm6a;	PDBTitle: solution structure of mu-slptx3-ssm6a	#N/A	MG592569.1_prot_AUR94912.1_46_[locus_tag=NVP1199A_46]_[protein=hypothetical_protein]_[protein_id=AUR94912.1]_[location=complement(27557..27790)]_[gbkey=CDS]
AUR94912.1	PDB header: transferase Chain: B: PDB Molecule: lipoyl synthase 2; PDBTitle: the crystal structure of lipoyl synthase in complex with s-adenosyl2 homocysteine	c4u0pB_.11.pdb	80cfe24d8e3eb81c	11	0.05	53	15	29	1.62	PDB header: transferase	Chain: B: PDB Molecule: lipoyl synthase 2;	PDBTitle: the crystal structure of lipoyl synthase in complex with s-adenosyl2 homocysteine	#N/A	MG592569.1_prot_AUR94912.1_46_[locus_tag=NVP1199A_46]_[protein=hypothetical_protein]_[protein_id=AUR94912.1]_[location=complement(27557..27790)]_[gbkey=CDS]
AUR94912.1	PDB header: transcription Chain: A: PDB Molecule: zinc finger and btb domain-containing protein 17; PDBTitle: solution structure of miz-1 zinc finger 5	c2m0dA_.12.pdb	80cfe24d8e3eb81c	12	0.05	80	22	26	UNK	PDB header: transcription	Chain: A: PDB Molecule: zinc finger and btb domain-containing protein 17;	PDBTitle: solution structure of miz-1 zinc finger 5	#N/A	MG592569.1_prot_AUR94912.1_46_[locus_tag=NVP1199A_46]_[protein=hypothetical_protein]_[protein_id=AUR94912.1]_[location=complement(27557..27790)]_[gbkey=CDS]
AUR94912.1	PDB header: cell adhesion Chain: B: PDB Molecule: integrin beta-3; PDBTitle: solution structure of the membrane proximal regions of2 alpha-iib and beta-3 integrins	c1kuzB_.13.pdb	80cfe24d8e3eb81c	13	0.05	29	1	14	UNK	PDB header: cell adhesion	Chain: B: PDB Molecule: integrin beta-3;	PDBTitle: solution structure of the membrane proximal regions of2 alpha-iib and beta-3 integrins	#N/A	MG592569.1_prot_AUR94912.1_46_[locus_tag=NVP1199A_46]_[protein=hypothetical_protein]_[protein_id=AUR94912.1]_[location=complement(27557..27790)]_[gbkey=CDS]
AUR94912.1	PDB header: transcription Chain: A: PDB Molecule: transcription factor iiia; PDBTitle: invariance of the zinc finger module: a comparison of the2 free structure with those in nucleic-acid complexes	d2j7ja3.14.pdb	80cfe24d8e3eb81c	14	0.044	71	20	26	1.65	PDB header: transcription	Chain: A: PDB Molecule: transcription factor iiia;	PDBTitle: invariance of the zinc finger module: a comparison of the2 free structure with those in nucleic-acid complexes	#N/A	MG592569.1_prot_AUR94912.1_46_[locus_tag=NVP1199A_46]_[protein=hypothetical_protein]_[protein_id=AUR94912.1]_[location=complement(27557..27790)]_[gbkey=CDS]
AUR94912.1	PDB header: transferase Chain: D: PDB Molecule: alpha-d-ribose 1-methylphosphonate 5-phosphate c-p lyase; PDBTitle: structure of the e. coli c-p lyase core complex	c4xb6D_.15.pdb	80cfe24d8e3eb81c	15	0.043	20	16	30	1.7	PDB header: transferase	Chain: D: PDB Molecule: alpha-d-ribose 1-methylphosphonate 5-phosphate c-p lyase;	PDBTitle: structure of the e. coli c-p lyase core complex	#N/A	MG592569.1_prot_AUR94912.1_46_[locus_tag=NVP1199A_46]_[protein=hypothetical_protein]_[protein_id=AUR94912.1]_[location=complement(27557..27790)]_[gbkey=CDS]
AUR94912.1	PDB header: lyase Chain: A: PDB Molecule: nosl; PDBTitle: x-ray structure of the tryptophan lyase nosl with tryptophan and s-2 adenosyl-l-homocysteine bound	c4r33A_.16.pdb	80cfe24d8e3eb81c	16	0.043	17	21	60	1.78	PDB header: lyase	Chain: A: PDB Molecule: nosl;	PDBTitle: x-ray structure of the tryptophan lyase nosl with tryptophan and s-2 adenosyl-l-homocysteine bound	#N/A	MG592569.1_prot_AUR94912.1_46_[locus_tag=NVP1199A_46]_[protein=hypothetical_protein]_[protein_id=AUR94912.1]_[location=complement(27557..27790)]_[gbkey=CDS]
AUR94912.1	PDB header: oxidoreductase Chain: A: PDB Molecule: sulfite reductase, dissimilatory-type subunit PDBTitle: the crystal structure of desulfovibrio vulgaris2 dissimilatory sulfite reductase bound to dsrc provides3 novel insights into the mechanism of sulfate respiration	d2v4ja1.17.pdb	80cfe24d8e3eb81c	17	0.042	25	4	58	2.1	PDB header: oxidoreductase	Chain: A: PDB Molecule: sulfite reductase, dissimilatory-type subunit	PDBTitle: the crystal structure of desulfovibrio vulgaris2 dissimilatory sulfite reductase bound to dsrc provides3 novel insights into the mechanism of sulfate respiration	#N/A	MG592569.1_prot_AUR94912.1_46_[locus_tag=NVP1199A_46]_[protein=hypothetical_protein]_[protein_id=AUR94912.1]_[location=complement(27557..27790)]_[gbkey=CDS]
AUR94912.1	PDB header: metal binding protein Chain: A: PDB Molecule: skeletal muscle lim-protein 1; PDBTitle: solution structure of the skeletal muscle lim-protein 1	d2cupa2.18.pdb	80cfe24d8e3eb81c	18	0.041	83	49	54	UNK	PDB header: metal binding protein	Chain: A: PDB Molecule: skeletal muscle lim-protein 1;	PDBTitle: solution structure of the skeletal muscle lim-protein 1	#N/A	MG592569.1_prot_AUR94912.1_46_[locus_tag=NVP1199A_46]_[protein=hypothetical_protein]_[protein_id=AUR94912.1]_[location=complement(27557..27790)]_[gbkey=CDS]
AUR94912.1	PDB header: ribosome Chain: 2: PDB Molecule: 50s ribosomal protein l39e; PDBTitle: the structure of ccpmn bound to the large ribosomal subunit haloarcula2 marismortui	d1vqo21.19.pdb	80cfe24d8e3eb81c	19	0.041	50	31	42	2.2000000000000002	PDB header: ribosome	Chain: 2: PDB Molecule: 50s ribosomal protein l39e;	PDBTitle: the structure of ccpmn bound to the large ribosomal subunit haloarcula2 marismortui	#N/A	MG592569.1_prot_AUR94912.1_46_[locus_tag=NVP1199A_46]_[protein=hypothetical_protein]_[protein_id=AUR94912.1]_[location=complement(27557..27790)]_[gbkey=CDS]
AUR94912.1	PDB header: toxin Chain: A: PDB Molecule: u5-theraphotoxin-hs1b 1; PDBTitle: exploring cystine dense peptide space to open a unique molecular2 toolbox	c6av8A_.20.pdb	80cfe24d8e3eb81c	20	0.041	63	17	24	1.89	PDB header: toxin	Chain: A: PDB Molecule: u5-theraphotoxin-hs1b 1;	PDBTitle: exploring cystine dense peptide space to open a unique molecular2 toolbox	#N/A	MG592569.1_prot_AUR94912.1_46_[locus_tag=NVP1199A_46]_[protein=hypothetical_protein]_[protein_id=AUR94912.1]_[location=complement(27557..27790)]_[gbkey=CDS]
Description	Template Info	Template/Model	Job ID	Rank	#N/A	Sequence ID	Qstart	Qend	Resolution	Template Info	#N/A	#N/A	#N/A	# Job Description
AUR94932.1	PDB header: transferase Chain: A: PDB Molecule: dna primase; PDBTitle: crystal structure of the aquifex aeolicus primase (zinc binding and2 rna polymerase domains)	c2au3A_.1.pdb	c96e751349e87dd8	1	1	14	1	289	2	PDB header: transferase	Chain: A: PDB Molecule: dna primase;	PDBTitle: crystal structure of the aquifex aeolicus primase (zinc binding and2 rna polymerase domains)	#N/A	MG592569.1_prot_AUR94932.1_66_[locus_tag=NVP1199A_66]_[protein=DNA_primase/helicase]_[protein_id=AUR94932.1]_[location=complement(42073..42948)]_[gbkey=CDS]
AUR94932.1	PDB header: replication Chain: A: PDB Molecule: dna primase/helicase; PDBTitle: crystal structure of the primase fragment of bacteriophage t7 primase-2 helicase protein	c1nuiA_.2.pdb	c96e751349e87dd8	2	0.999	14	35	289	2.9	PDB header: replication	Chain: A: PDB Molecule: dna primase/helicase;	PDBTitle: crystal structure of the primase fragment of bacteriophage t7 primase-2 helicase protein	#N/A	MG592569.1_prot_AUR94932.1_66_[locus_tag=NVP1199A_66]_[protein=DNA_primase/helicase]_[protein_id=AUR94932.1]_[location=complement(42073..42948)]_[gbkey=CDS]
AUR94932.1	PDB header: transferase Chain: A: PDB Molecule: dna primase; PDBTitle: structure of the dnag catalytic core	d1dd9a_.3.pdb	c96e751349e87dd8	3	0.999	12	112	289	1.6	PDB header: transferase	Chain: A: PDB Molecule: dna primase;	PDBTitle: structure of the dnag catalytic core	#N/A	MG592569.1_prot_AUR94932.1_66_[locus_tag=NVP1199A_66]_[protein=DNA_primase/helicase]_[protein_id=AUR94932.1]_[location=complement(42073..42948)]_[gbkey=CDS]
AUR94932.1	PDB header: transferase Chain: A: PDB Molecule: dna primase; PDBTitle: structure of the dnag catalytic core	c1dd9A_.4.pdb	c96e751349e87dd8	4	0.999	12	112	289	1.6	PDB header: transferase	Chain: A: PDB Molecule: dna primase;	PDBTitle: structure of the dnag catalytic core	#N/A	MG592569.1_prot_AUR94932.1_66_[locus_tag=NVP1199A_66]_[protein=DNA_primase/helicase]_[protein_id=AUR94932.1]_[location=complement(42073..42948)]_[gbkey=CDS]
AUR94932.1	PDB header: transferase Chain: A: PDB Molecule: dna primase; PDBTitle: crystal structure of the bacillus subtilis dnag rna polymerase domain,2 natural degradation of full length dnag	c5gujA_.5.pdb	c96e751349e87dd8	5	0.999	14	112	289	2.5	PDB header: transferase	Chain: A: PDB Molecule: dna primase;	PDBTitle: crystal structure of the bacillus subtilis dnag rna polymerase domain,2 natural degradation of full length dnag	#N/A	MG592569.1_prot_AUR94932.1_66_[locus_tag=NVP1199A_66]_[protein=DNA_primase/helicase]_[protein_id=AUR94932.1]_[location=complement(42073..42948)]_[gbkey=CDS]
AUR94932.1	PDB header: transferase/transferase inhibitor Chain: A: PDB Molecule: dna primase; PDBTitle: the structure of the s. aureus dnag rna polymerase domain bound to2 pppgpp and manganese	c4edvA_.6.pdb	c96e751349e87dd8	6	0.999	9	112	290	2.0099999999999998	PDB header: transferase/transferase inhibitor	Chain: A: PDB Molecule: dna primase;	PDBTitle: the structure of the s. aureus dnag rna polymerase domain bound to2 pppgpp and manganese	#N/A	MG592569.1_prot_AUR94932.1_66_[locus_tag=NVP1199A_66]_[protein=DNA_primase/helicase]_[protein_id=AUR94932.1]_[location=complement(42073..42948)]_[gbkey=CDS]
AUR94932.1	PDB header: transferase Chain: A: PDB Molecule: dna primase; PDBTitle: crystal structure of the rna polymerase domain (rpd) of mycobacterium2 tuberculosis primase dnag in complex with double-stranded dna3 gaccggaagtgg	c5w34A_.7.pdb	c96e751349e87dd8	7	0.999	10	112	290	2.95	PDB header: transferase	Chain: A: PDB Molecule: dna primase;	PDBTitle: crystal structure of the rna polymerase domain (rpd) of mycobacterium2 tuberculosis primase dnag in complex with double-stranded dna3 gaccggaagtgg	#N/A	MG592569.1_prot_AUR94932.1_66_[locus_tag=NVP1199A_66]_[protein=DNA_primase/helicase]_[protein_id=AUR94932.1]_[location=complement(42073..42948)]_[gbkey=CDS]
AUR94932.1	PDB header: transferase Chain: B: PDB Molecule: dna primase; PDBTitle: crystal structure of a dna primase domain from pseudomonas aeruginosa	c5vazB_.8.pdb	c96e751349e87dd8	8	0.999	16	111	289	2.4	PDB header: transferase	Chain: B: PDB Molecule: dna primase;	PDBTitle: crystal structure of a dna primase domain from pseudomonas aeruginosa	#N/A	MG592569.1_prot_AUR94932.1_66_[locus_tag=NVP1199A_66]_[protein=DNA_primase/helicase]_[protein_id=AUR94932.1]_[location=complement(42073..42948)]_[gbkey=CDS]
AUR94932.1	PDB header: transferase Chain: G: PDB Molecule: dna primase/helicase; PDBTitle: the crystal structure of the bifunctional primase-helicase of2 bacteriophage t7	c1q57G_.9.pdb	c96e751349e87dd8	9	0.995	16	126	287	3.45	PDB header: transferase	Chain: G: PDB Molecule: dna primase/helicase;	PDBTitle: the crystal structure of the bifunctional primase-helicase of2 bacteriophage t7	#N/A	MG592569.1_prot_AUR94932.1_66_[locus_tag=NVP1199A_66]_[protein=DNA_primase/helicase]_[protein_id=AUR94932.1]_[location=complement(42073..42948)]_[gbkey=CDS]
AUR94932.1	PDB header: replication Chain: A: PDB Molecule: dna primase/helicase; PDBTitle: crystal structure of the primase fragment of bacteriophage t7 primase-2 helicase protein	d1nuia1.10.pdb	c96e751349e87dd8	10	0.994	12	114	291	2.9	PDB header: replication	Chain: A: PDB Molecule: dna primase/helicase;	PDBTitle: crystal structure of the primase fragment of bacteriophage t7 primase-2 helicase protein	#N/A	MG592569.1_prot_AUR94932.1_66_[locus_tag=NVP1199A_66]_[protein=DNA_primase/helicase]_[protein_id=AUR94932.1]_[location=complement(42073..42948)]_[gbkey=CDS]
AUR94932.1	PDB header: transferase Chain: A: PDB Molecule: dna primase; PDBTitle: structure of the zinc-binding domain of bacillus2 stearothermophilus dna primase	d1d0qa_.11.pdb	c96e751349e87dd8	11	0.994	26	37	101	1.71	PDB header: transferase	Chain: A: PDB Molecule: dna primase;	PDBTitle: structure of the zinc-binding domain of bacillus2 stearothermophilus dna primase	#N/A	MG592569.1_prot_AUR94932.1_66_[locus_tag=NVP1199A_66]_[protein=DNA_primase/helicase]_[protein_id=AUR94932.1]_[location=complement(42073..42948)]_[gbkey=CDS]
AUR94932.1	PDB header: structural genomics, unknown function Chain: 1: PDB Molecule: putative protein; PDBTitle: putative protein from aquifex aeolicus	d1t6t1_.12.pdb	c96e751349e87dd8	12	0.985	9	202	291	1.8	PDB header: structural genomics, unknown function	Chain: 1: PDB Molecule: putative protein;	PDBTitle: putative protein from aquifex aeolicus	#N/A	MG592569.1_prot_AUR94932.1_66_[locus_tag=NVP1199A_66]_[protein=DNA_primase/helicase]_[protein_id=AUR94932.1]_[location=complement(42073..42948)]_[gbkey=CDS]
AUR94932.1	PDB header: structural genomics, unknown function Chain: A: PDB Molecule: small toprim domain protein; PDBTitle: structure of small toprim domain protein from bacillus2 stearothermophilus.	d2fcja1.13.pdb	c96e751349e87dd8	13	0.968	7	200	255	1.3	PDB header: structural genomics, unknown function	Chain: A: PDB Molecule: small toprim domain protein;	PDBTitle: structure of small toprim domain protein from bacillus2 stearothermophilus.	#N/A	MG592569.1_prot_AUR94932.1_66_[locus_tag=NVP1199A_66]_[protein=DNA_primase/helicase]_[protein_id=AUR94932.1]_[location=complement(42073..42948)]_[gbkey=CDS]
AUR94932.1	PDB header: replication Chain: A: PDB Molecule: dna primase/helicase; PDBTitle: crystal structure of the primase fragment of bacteriophage t7 primase-2 helicase protein	d1nuia2.14.pdb	c96e751349e87dd8	14	0.968	24	35	68	2.9	PDB header: replication	Chain: A: PDB Molecule: dna primase/helicase;	PDBTitle: crystal structure of the primase fragment of bacteriophage t7 primase-2 helicase protein	#N/A	MG592569.1_prot_AUR94932.1_66_[locus_tag=NVP1199A_66]_[protein=DNA_primase/helicase]_[protein_id=AUR94932.1]_[location=complement(42073..42948)]_[gbkey=CDS]
AUR94932.1	PDB header: hydrolase/dna Chain: A: PDB Molecule: endonuclease viii; PDBTitle: crystal structure of the dna repair enzyme endonuclease-viii (nei)2 from e. coli (r252a) in complex with ap-site containing dna substrate	c2opfA_.15.pdb	c96e751349e87dd8	15	0.951	19	33	68	1.85	PDB header: hydrolase/dna	Chain: A: PDB Molecule: endonuclease viii;	PDBTitle: crystal structure of the dna repair enzyme endonuclease-viii (nei)2 from e. coli (r252a) in complex with ap-site containing dna substrate	#N/A	MG592569.1_prot_AUR94932.1_66_[locus_tag=NVP1199A_66]_[protein=DNA_primase/helicase]_[protein_id=AUR94932.1]_[location=complement(42073..42948)]_[gbkey=CDS]
AUR94932.1	PDB header: ribosome Chain: P: PDB Molecule: 60s ribosomal protein l17; PDBTitle: structure of the d. melanogaster 60s ribosomal proteins	c3j39p_.16.pdb	c96e751349e87dd8	16	0.949	29	34	67	6	PDB header: ribosome	Chain: P: PDB Molecule: 60s ribosomal protein l17;	PDBTitle: structure of the d. melanogaster 60s ribosomal proteins	#N/A	MG592569.1_prot_AUR94932.1_66_[locus_tag=NVP1199A_66]_[protein=DNA_primase/helicase]_[protein_id=AUR94932.1]_[location=complement(42073..42948)]_[gbkey=CDS]
AUR94932.1	PDB header: hydrolase/dna Chain: A: PDB Molecule: formamidopyrimidine-dna glycosidase; PDBTitle: catalytically inactive (e3q) mutm crosslinked to oxog:c2 containing dna cc2	c2f5qA_.17.pdb	c96e751349e87dd8	17	0.947	23	33	67	2.35	PDB header: hydrolase/dna	Chain: A: PDB Molecule: formamidopyrimidine-dna glycosidase;	PDBTitle: catalytically inactive (e3q) mutm crosslinked to oxog:c2 containing dna cc2	#N/A	MG592569.1_prot_AUR94932.1_66_[locus_tag=NVP1199A_66]_[protein=DNA_primase/helicase]_[protein_id=AUR94932.1]_[location=complement(42073..42948)]_[gbkey=CDS]
AUR94932.1	PDB header: ribosome Chain: O: PDB Molecule: 60s ribosomal protein l13a, putative; PDBTitle: high-resolution cryo-electron microscopy structure of the trypanosoma2 brucei ribosome	c3zf7o_.18.pdb	c96e751349e87dd8	18	0.946	42	38	67	5.57	PDB header: ribosome	Chain: O: PDB Molecule: 60s ribosomal protein l13a, putative;	PDBTitle: high-resolution cryo-electron microscopy structure of the trypanosoma2 brucei ribosome	#N/A	MG592569.1_prot_AUR94932.1_66_[locus_tag=NVP1199A_66]_[protein=DNA_primase/helicase]_[protein_id=AUR94932.1]_[location=complement(42073..42948)]_[gbkey=CDS]
AUR94932.1	PDB header: hydrolase/dna Chain: D: PDB Molecule: formamidopyrimidine-dna glycosylase; PDBTitle: crystal structure of e.coli formamidopyrimidine-dna2 glycosylase (fpg) covalently trapped with dna	c1k82D_.19.pdb	c96e751349e87dd8	19	0.945	29	33	67	2.1	PDB header: hydrolase/dna	Chain: D: PDB Molecule: formamidopyrimidine-dna glycosylase;	PDBTitle: crystal structure of e.coli formamidopyrimidine-dna2 glycosylase (fpg) covalently trapped with dna	#N/A	MG592569.1_prot_AUR94932.1_66_[locus_tag=NVP1199A_66]_[protein=DNA_primase/helicase]_[protein_id=AUR94932.1]_[location=complement(42073..42948)]_[gbkey=CDS]
AUR94932.1	PDB header: ribosome Chain: M: PDB Molecule: 60s ribosomal protein l23 (l14p); PDBTitle: localization of the large subunit ribosomal proteins into a 5.5 a2 cryo-em map of triticum aestivum translating 80s ribosome	c3izrm_.20.pdb	c96e751349e87dd8	20	0.945	32	34	67	5.5	PDB header: ribosome	Chain: M: PDB Molecule: 60s ribosomal protein l23 (l14p);	PDBTitle: localization of the large subunit ribosomal proteins into a 5.5 a2 cryo-em map of triticum aestivum translating 80s ribosome	#N/A	MG592569.1_prot_AUR94932.1_66_[locus_tag=NVP1199A_66]_[protein=DNA_primase/helicase]_[protein_id=AUR94932.1]_[location=complement(42073..42948)]_[gbkey=CDS]
Description	Template Info	Template/Model	Job ID	Rank	#N/A	Sequence ID	Qstart	Qend	Resolution	Template Info	#N/A	#N/A	#N/A	# Job Description
AUR94878.1	PDB header: oxidoreductase Chain: B: PDB Molecule: phosphoadenosine-phosphosulphate reductase; PDBTitle: structure of adenosine 5-prime-phosphosulfate reductase apr-b2 from physcomitrella patens	c4bwvB_.1.pdb	2848e9546add1e8b	1	0.393	30	250	291	1.8	PDB header: oxidoreductase	Chain: B: PDB Molecule: phosphoadenosine-phosphosulphate reductase;	PDBTitle: structure of adenosine 5-prime-phosphosulfate reductase apr-b2 from physcomitrella patens	#N/A	MG592569.1_prot_AUR94878.1_12_[locus_tag=NVP1199A_12]_[protein=head_morphogenesis_domain_protein]_[protein_id=AUR94878.1]_[location=5291..6187]_[gbkey=CDS]
AUR94878.1	PDB header: oxidoreductase Chain: C: PDB Molecule: adenosine phosphosulfate reductase; PDBTitle: crystal structure of assimilatory adenosine 5'-2 phosphosulfate reductase with bound aps	c2goyC_.2.pdb	2848e9546add1e8b	2	0.365	29	250	291	2.7	PDB header: oxidoreductase	Chain: C: PDB Molecule: adenosine phosphosulfate reductase;	PDBTitle: crystal structure of assimilatory adenosine 5'-2 phosphosulfate reductase with bound aps	#N/A	MG592569.1_prot_AUR94878.1_12_[locus_tag=NVP1199A_12]_[protein=head_morphogenesis_domain_protein]_[protein_id=AUR94878.1]_[location=5291..6187]_[gbkey=CDS]
AUR94878.1	PDB header: oxidoreductase Chain: B: PDB Molecule: phosphoadenosine phosphosulfate reductase; PDBTitle: crystal structure of yeast paps reductase with pap, a product complex	c2oq2B_.3.pdb	2848e9546add1e8b	3	0.358	26	250	291	2.1	PDB header: oxidoreductase	Chain: B: PDB Molecule: phosphoadenosine phosphosulfate reductase;	PDBTitle: crystal structure of yeast paps reductase with pap, a product complex	#N/A	MG592569.1_prot_AUR94878.1_12_[locus_tag=NVP1199A_12]_[protein=head_morphogenesis_domain_protein]_[protein_id=AUR94878.1]_[location=5291..6187]_[gbkey=CDS]
AUR94878.1	PDB header: oxidoreductase Chain: A: PDB Molecule: cytochrome c-type biogenesis protein ccmh; PDBTitle: crystal structure of the periplasmic domain of ccmh from pseudomonas2 aeruginosa	c2hl7A_.4.pdb	2848e9546add1e8b	4	0.3	13	155	186	1.7	PDB header: oxidoreductase	Chain: A: PDB Molecule: cytochrome c-type biogenesis protein ccmh;	PDBTitle: crystal structure of the periplasmic domain of ccmh from pseudomonas2 aeruginosa	#N/A	MG592569.1_prot_AUR94878.1_12_[locus_tag=NVP1199A_12]_[protein=head_morphogenesis_domain_protein]_[protein_id=AUR94878.1]_[location=5291..6187]_[gbkey=CDS]
AUR94878.1	PDB header: oxidoreductase Chain: A: PDB Molecule: ccmh protein; PDBTitle: solution structure of n-terminal domain of ccmh from escherichia.coli	c2kw0A_.5.pdb	2848e9546add1e8b	5	0.296	19	155	186	UNK	PDB header: oxidoreductase	Chain: A: PDB Molecule: ccmh protein;	PDBTitle: solution structure of n-terminal domain of ccmh from escherichia.coli	#N/A	MG592569.1_prot_AUR94878.1_12_[locus_tag=NVP1199A_12]_[protein=head_morphogenesis_domain_protein]_[protein_id=AUR94878.1]_[location=5291..6187]_[gbkey=CDS]
AUR94878.1	PDB header: dna binding protein Chain: A: PDB Molecule: dna integrity scanning protein disa; PDBTitle: structure of the ligand-free form of a bacterial dna damage sensor2 protein	c3c1zA_.6.pdb	2848e9546add1e8b	6	0.234	18	41	198	2.2999999999999998	PDB header: dna binding protein	Chain: A: PDB Molecule: dna integrity scanning protein disa;	PDBTitle: structure of the ligand-free form of a bacterial dna damage sensor2 protein	#N/A	MG592569.1_prot_AUR94878.1_12_[locus_tag=NVP1199A_12]_[protein=head_morphogenesis_domain_protein]_[protein_id=AUR94878.1]_[location=5291..6187]_[gbkey=CDS]
AUR94878.1	PDB header: oxidoreductase Chain: C: PDB Molecule: succinate dehydrogenase cytochrome b, large subunit; PDBTitle: avian respiratory complex ii with oxaloacetate and ubiquinone	c1yq3C_.7.pdb	2848e9546add1e8b	7	0.226	19	10	30	2.2000000000000002	PDB header: oxidoreductase	Chain: C: PDB Molecule: succinate dehydrogenase cytochrome b, large subunit;	PDBTitle: avian respiratory complex ii with oxaloacetate and ubiquinone	#N/A	MG592569.1_prot_AUR94878.1_12_[locus_tag=NVP1199A_12]_[protein=head_morphogenesis_domain_protein]_[protein_id=AUR94878.1]_[location=5291..6187]_[gbkey=CDS]
AUR94878.1	PDB header: virus Chain: O: PDB Molecule: spike glycoprotein e1; PDBTitle: placement of the structural proteins in sindbis virus	c1ld4O_.8.pdb	2848e9546add1e8b	8	0.162	25	237	274	11.4	PDB header: virus	Chain: O: PDB Molecule: spike glycoprotein e1;	PDBTitle: placement of the structural proteins in sindbis virus	#N/A	MG592569.1_prot_AUR94878.1_12_[locus_tag=NVP1199A_12]_[protein=head_morphogenesis_domain_protein]_[protein_id=AUR94878.1]_[location=5291..6187]_[gbkey=CDS]
AUR94878.1	PDB header: oxidoreductase Chain: A: PDB Molecule: carbon monoxide dehydrogenase small chain; PDBTitle: crystal structure of the mo,cu-co dehydrogenase (codh), n-2 butylisocyanide-bound state	d1n62a1.9.pdb	2848e9546add1e8b	9	0.161	11	271	297	1.0900000000000001	PDB header: oxidoreductase	Chain: A: PDB Molecule: carbon monoxide dehydrogenase small chain;	PDBTitle: crystal structure of the mo,cu-co dehydrogenase (codh), n-2 butylisocyanide-bound state	#N/A	MG592569.1_prot_AUR94878.1_12_[locus_tag=NVP1199A_12]_[protein=head_morphogenesis_domain_protein]_[protein_id=AUR94878.1]_[location=5291..6187]_[gbkey=CDS]
AUR94878.1	PDB header: zn-binding protein Chain: A: PDB Molecule: hiv-1 integrase; PDBTitle: solution structure of h12c mutant of the n-terminal zn binding domain2 of hiv-1 integrase complexed to cadmium, nmr, 40 structures	d1wjfa_.10.pdb	2848e9546add1e8b	10	0.161	14	178	198	UNK	PDB header: zn-binding protein	Chain: A: PDB Molecule: hiv-1 integrase;	PDBTitle: solution structure of h12c mutant of the n-terminal zn binding domain2 of hiv-1 integrase complexed to cadmium, nmr, 40 structures	#N/A	MG592569.1_prot_AUR94878.1_12_[locus_tag=NVP1199A_12]_[protein=head_morphogenesis_domain_protein]_[protein_id=AUR94878.1]_[location=5291..6187]_[gbkey=CDS]
AUR94878.1	PDB header: transferase Chain: A: PDB Molecule: integrase; PDBTitle: crystal structure of a two-domain fragment of hiv-1 integrase	d1k6ya1.11.pdb	2848e9546add1e8b	11	0.16	14	178	198	2.4	PDB header: transferase	Chain: A: PDB Molecule: integrase;	PDBTitle: crystal structure of a two-domain fragment of hiv-1 integrase	#N/A	MG592569.1_prot_AUR94878.1_12_[locus_tag=NVP1199A_12]_[protein=head_morphogenesis_domain_protein]_[protein_id=AUR94878.1]_[location=5291..6187]_[gbkey=CDS]
AUR94878.1	PDB header: metal binding protein Chain: B: PDB Molecule: at5g51720/mio24_14; PDBTitle: the crystal structure of at5g51720 (at-neet)	c3s2qB_.12.pdb	2848e9546add1e8b	12	0.158	36	271	281	1.75	PDB header: metal binding protein	Chain: B: PDB Molecule: at5g51720/mio24_14;	PDBTitle: the crystal structure of at5g51720 (at-neet)	#N/A	MG592569.1_prot_AUR94878.1_12_[locus_tag=NVP1199A_12]_[protein=head_morphogenesis_domain_protein]_[protein_id=AUR94878.1]_[location=5291..6187]_[gbkey=CDS]
AUR94878.1	PDB header: virus Chain: G: PDB Molecule: e1 envelope glycoprotein; PDBTitle: models of e1, e2 and cp of venezuelan equine encephalitis virus tc-832 strain restrained by a near atomic resolution cryo-em map	c3j0cG_.13.pdb	2848e9546add1e8b	13	0.157	21	237	264	4.8	PDB header: virus	Chain: G: PDB Molecule: e1 envelope glycoprotein;	PDBTitle: models of e1, e2 and cp of venezuelan equine encephalitis virus tc-832 strain restrained by a near atomic resolution cryo-em map	#N/A	MG592569.1_prot_AUR94878.1_12_[locus_tag=NVP1199A_12]_[protein=head_morphogenesis_domain_protein]_[protein_id=AUR94878.1]_[location=5291..6187]_[gbkey=CDS]
AUR94878.1	PDB header: metal binding protein Chain: A: PDB Molecule: zinc finger cdgsh-type domain 1; PDBTitle: mitoneet is a uniquely folded 2fe-2s outer mitochondrial membrane2 protein stabilized by pioglitazone	c2qh7A_.14.pdb	2848e9546add1e8b	14	0.157	36	271	281	1.5	PDB header: metal binding protein	Chain: A: PDB Molecule: zinc finger cdgsh-type domain 1;	PDBTitle: mitoneet is a uniquely folded 2fe-2s outer mitochondrial membrane2 protein stabilized by pioglitazone	#N/A	MG592569.1_prot_AUR94878.1_12_[locus_tag=NVP1199A_12]_[protein=head_morphogenesis_domain_protein]_[protein_id=AUR94878.1]_[location=5291..6187]_[gbkey=CDS]
AUR94878.1	PDB header: metal binding protein Chain: B: PDB Molecule: cdgsh iron sulfur domain-containing protein 2; PDBTitle: crystal structure of miner1: the redox-active 2fe-2s protein causative2 in wolfram syndrome 2	c3fnvB_.15.pdb	2848e9546add1e8b	15	0.156	36	271	281	2.1	PDB header: metal binding protein	Chain: B: PDB Molecule: cdgsh iron sulfur domain-containing protein 2;	PDBTitle: crystal structure of miner1: the redox-active 2fe-2s protein causative2 in wolfram syndrome 2	#N/A	MG592569.1_prot_AUR94878.1_12_[locus_tag=NVP1199A_12]_[protein=head_morphogenesis_domain_protein]_[protein_id=AUR94878.1]_[location=5291..6187]_[gbkey=CDS]
AUR94878.1	PDB header: oxidoreductase/oxidoreductase inhibitor Chain: G: PDB Molecule: cytochrome b-large subunit; PDBTitle: mitochondrial rhodoquinol-fumarate reductase from the parasitic2 nematode ascaris suum with the specific inhibitor flutolanil and3 substrate fumarate	c3vrbG_.16.pdb	2848e9546add1e8b	16	0.15	29	10	30	2.91	PDB header: oxidoreductase/oxidoreductase inhibitor	Chain: G: PDB Molecule: cytochrome b-large subunit;	PDBTitle: mitochondrial rhodoquinol-fumarate reductase from the parasitic2 nematode ascaris suum with the specific inhibitor flutolanil and3 substrate fumarate	#N/A	MG592569.1_prot_AUR94878.1_12_[locus_tag=NVP1199A_12]_[protein=head_morphogenesis_domain_protein]_[protein_id=AUR94878.1]_[location=5291..6187]_[gbkey=CDS]
AUR94878.1	PDB header: virus Chain: E: PDB Molecule: structural polyprotein; PDBTitle: pseudo-atomic structure of the e2-e1 protein shell in sindbis virus	c3muwE_.17.pdb	2848e9546add1e8b	17	0.15	25	237	274	9	PDB header: virus	Chain: E: PDB Molecule: structural polyprotein;	PDBTitle: pseudo-atomic structure of the e2-e1 protein shell in sindbis virus	#N/A	MG592569.1_prot_AUR94878.1_12_[locus_tag=NVP1199A_12]_[protein=head_morphogenesis_domain_protein]_[protein_id=AUR94878.1]_[location=5291..6187]_[gbkey=CDS]
AUR94878.1	PDB header: oxidoreductase Chain: A: PDB Molecule: flavin-containing putative monooxygenase; PDBTitle: crystal structure of flavin-containing putative monooxygenase2 (np_373108.1) from staphylococcus aureus mu50 at 2.40 a resolution	c3d1cA_.18.pdb	2848e9546add1e8b	18	0.148	20	264	273	2.4	PDB header: oxidoreductase	Chain: A: PDB Molecule: flavin-containing putative monooxygenase;	PDBTitle: crystal structure of flavin-containing putative monooxygenase2 (np_373108.1) from staphylococcus aureus mu50 at 2.40 a resolution	#N/A	MG592569.1_prot_AUR94878.1_12_[locus_tag=NVP1199A_12]_[protein=head_morphogenesis_domain_protein]_[protein_id=AUR94878.1]_[location=5291..6187]_[gbkey=CDS]
AUR94878.1	PDB header: virus Chain: G: PDB Molecule: e1 envelope glycoprotein; PDBTitle: sindbis virion	c3j0fG_.19.pdb	2848e9546add1e8b	19	0.148	25	237	274	7	PDB header: virus	Chain: G: PDB Molecule: e1 envelope glycoprotein;	PDBTitle: sindbis virion	#N/A	MG592569.1_prot_AUR94878.1_12_[locus_tag=NVP1199A_12]_[protein=head_morphogenesis_domain_protein]_[protein_id=AUR94878.1]_[location=5291..6187]_[gbkey=CDS]
AUR94878.1	PDB header: viral protein Chain: A: PDB Molecule: structural polyprotein (p130); PDBTitle: crystal structure of the semliki forest virus envelope protein e1 in2 its monomeric conformation.	c2alaA_.20.pdb	2848e9546add1e8b	20	0.147	21	237	264	3	PDB header: viral protein	Chain: A: PDB Molecule: structural polyprotein (p130);	PDBTitle: crystal structure of the semliki forest virus envelope protein e1 in2 its monomeric conformation.	#N/A	MG592569.1_prot_AUR94878.1_12_[locus_tag=NVP1199A_12]_[protein=head_morphogenesis_domain_protein]_[protein_id=AUR94878.1]_[location=5291..6187]_[gbkey=CDS]
Description	Template Info	Template/Model	Job ID	Rank	#N/A	Sequence ID	Qstart	Qend	Resolution	Template Info	#N/A	#N/A	#N/A	# Job Description
AUR94890.1	PDB header: dna binding protein Chain: A: PDB Molecule: single stranded dna binding protein monomer; PDBTitle: crystal structure analysis of single stranded dna binding protein2 (ssb) from e.coli	c1qvcA_.1.pdb	95720789264aec14	1	1	63	2	145	2.2000000000000002	PDB header: dna binding protein	Chain: A: PDB Molecule: single stranded dna binding protein monomer;	PDBTitle: crystal structure analysis of single stranded dna binding protein2 (ssb) from e.coli	#N/A	MG592569.1_prot_AUR94890.1_24_[locus_tag=NVP1199A_24]_[protein=nucleic_acid-binding,_OB-fold_protein]_[protein_id=AUR94890.1]_[location=11021..11542]_[gbkey=CDS]
AUR94890.1	PDB header: dna binding protein Chain: A: PDB Molecule: single stranded dna binding protein monomer; PDBTitle: crystal structure analysis of single stranded dna binding protein2 (ssb) from e.coli	d1qvca_.2.pdb	95720789264aec14	2	1	63	2	145	2.2000000000000002	PDB header: dna binding protein	Chain: A: PDB Molecule: single stranded dna binding protein monomer;	PDBTitle: crystal structure analysis of single stranded dna binding protein2 (ssb) from e.coli	#N/A	MG592569.1_prot_AUR94890.1_24_[locus_tag=NVP1199A_24]_[protein=nucleic_acid-binding,_OB-fold_protein]_[protein_id=AUR94890.1]_[location=11021..11542]_[gbkey=CDS]
AUR94890.1	PDB header: dna binding protein/dna Chain: C: PDB Molecule: single-strand binding protein; PDBTitle: plasmodium falciparum ssb complex with ssdna	c3ulpC_.3.pdb	95720789264aec14	3	1	37	1	115	2.1	PDB header: dna binding protein/dna	Chain: C: PDB Molecule: single-strand binding protein;	PDBTitle: plasmodium falciparum ssb complex with ssdna	#N/A	MG592569.1_prot_AUR94890.1_24_[locus_tag=NVP1199A_24]_[protein=nucleic_acid-binding,_OB-fold_protein]_[protein_id=AUR94890.1]_[location=11021..11542]_[gbkey=CDS]
AUR94890.1	PDB header: transferase Chain: A: PDB Molecule: single-stranded dna-binding protein; PDBTitle: structure of a single-stranded dna-binding protein (ssb), from2 coxiella burnetii	c3tqyA_.4.pdb	95720789264aec14	4	1	67	3	110	2.6	PDB header: transferase	Chain: A: PDB Molecule: single-stranded dna-binding protein;	PDBTitle: structure of a single-stranded dna-binding protein (ssb), from2 coxiella burnetii	#N/A	MG592569.1_prot_AUR94890.1_24_[locus_tag=NVP1199A_24]_[protein=nucleic_acid-binding,_OB-fold_protein]_[protein_id=AUR94890.1]_[location=11021..11542]_[gbkey=CDS]
AUR94890.1	PDB header: replication/dna Chain: A: PDB Molecule: single-strand dna-binding protein; PDBTitle: crystal structure of chymotryptic fragment of e. coli ssb2 bound to two 35-mer single strand dnas	d1eyga_.5.pdb	95720789264aec14	5	1	77	2	113	2.8	PDB header: replication/dna	Chain: A: PDB Molecule: single-strand dna-binding protein;	PDBTitle: crystal structure of chymotryptic fragment of e. coli ssb2 bound to two 35-mer single strand dnas	#N/A	MG592569.1_prot_AUR94890.1_24_[locus_tag=NVP1199A_24]_[protein=nucleic_acid-binding,_OB-fold_protein]_[protein_id=AUR94890.1]_[location=11021..11542]_[gbkey=CDS]
AUR94890.1	PDB header: dna binding protein Chain: B: PDB Molecule: single-stranded dna-binding protein; PDBTitle: crystal structure of a single strand binding protein (ssb) from2 bartonella henselae	c3pgzB_.6.pdb	95720789264aec14	6	1	58	3	115	2.1	PDB header: dna binding protein	Chain: B: PDB Molecule: single-stranded dna-binding protein;	PDBTitle: crystal structure of a single strand binding protein (ssb) from2 bartonella henselae	#N/A	MG592569.1_prot_AUR94890.1_24_[locus_tag=NVP1199A_24]_[protein=nucleic_acid-binding,_OB-fold_protein]_[protein_id=AUR94890.1]_[location=11021..11542]_[gbkey=CDS]
AUR94890.1	PDB header: dna binding protein Chain: A: PDB Molecule: single-stranded dna-binding protein; PDBTitle: crystal structure of wild-type single-stranded dna binding protein2 from thermus aquaticus	c2iheA_.7.pdb	95720789264aec14	7	1	29	3	115	2.1	PDB header: dna binding protein	Chain: A: PDB Molecule: single-stranded dna-binding protein;	PDBTitle: crystal structure of wild-type single-stranded dna binding protein2 from thermus aquaticus	#N/A	MG592569.1_prot_AUR94890.1_24_[locus_tag=NVP1199A_24]_[protein=nucleic_acid-binding,_OB-fold_protein]_[protein_id=AUR94890.1]_[location=11021..11542]_[gbkey=CDS]
AUR94890.1	PDB header: dna binding protein Chain: A: PDB Molecule: single-stranded dna-binding protein; PDBTitle: crystal structure of deletion mutant delta 228-252 r190a of the2 single-stranded dna binding protein from thermus aquaticus	c2ihfA_.8.pdb	95720789264aec14	8	1	32	1	110	1.9	PDB header: dna binding protein	Chain: A: PDB Molecule: single-stranded dna-binding protein;	PDBTitle: crystal structure of deletion mutant delta 228-252 r190a of the2 single-stranded dna binding protein from thermus aquaticus	#N/A	MG592569.1_prot_AUR94890.1_24_[locus_tag=NVP1199A_24]_[protein=nucleic_acid-binding,_OB-fold_protein]_[protein_id=AUR94890.1]_[location=11021..11542]_[gbkey=CDS]
AUR94890.1	PDB header: replication/rna Chain: D: PDB Molecule: single stranded dna binding protein; PDBTitle: single stranded dna binding protein and ssdna complex	c1eqqD_.9.pdb	95720789264aec14	9	1	78	2	118	3.2	PDB header: replication/rna	Chain: D: PDB Molecule: single stranded dna binding protein;	PDBTitle: single stranded dna binding protein and ssdna complex	#N/A	MG592569.1_prot_AUR94890.1_24_[locus_tag=NVP1199A_24]_[protein=nucleic_acid-binding,_OB-fold_protein]_[protein_id=AUR94890.1]_[location=11021..11542]_[gbkey=CDS]
AUR94890.1	PDB header: dna-binding protein Chain: B: PDB Molecule: single-stranded dna binding protein; PDBTitle: single stranded dna binding protein complex from2 helicobacter pylori	c2vw9B_.10.pdb	95720789264aec14	10	1	37	6	110	2.2999999999999998	PDB header: dna-binding protein	Chain: B: PDB Molecule: single-stranded dna binding protein;	PDBTitle: single stranded dna binding protein complex from2 helicobacter pylori	#N/A	MG592569.1_prot_AUR94890.1_24_[locus_tag=NVP1199A_24]_[protein=nucleic_acid-binding,_OB-fold_protein]_[protein_id=AUR94890.1]_[location=11021..11542]_[gbkey=CDS]
AUR94890.1	PDB header: dna binding protein Chain: A: PDB Molecule: single-strand binding protein; PDBTitle: crystal structure of the single-stranded dna-binding2 protein from mycobacterium tuberculosis	d1ue1a_.11.pdb	95720789264aec14	11	0.999	30	5	121	2.5	PDB header: dna binding protein	Chain: A: PDB Molecule: single-strand binding protein;	PDBTitle: crystal structure of the single-stranded dna-binding2 protein from mycobacterium tuberculosis	#N/A	MG592569.1_prot_AUR94890.1_24_[locus_tag=NVP1199A_24]_[protein=nucleic_acid-binding,_OB-fold_protein]_[protein_id=AUR94890.1]_[location=11021..11542]_[gbkey=CDS]
AUR94890.1	PDB header: dna binding protein Chain: A: PDB Molecule: single-stranded dna-binding protein; PDBTitle: crystal structure of the n-terminal domain of staphylococcus aureus2 single-stranded dna-binding protein ssba at 1.82 angstrom resolution	c5xgtA_.12.pdb	95720789264aec14	12	0.999	28	6	110	1.82	PDB header: dna binding protein	Chain: A: PDB Molecule: single-stranded dna-binding protein;	PDBTitle: crystal structure of the n-terminal domain of staphylococcus aureus2 single-stranded dna-binding protein ssba at 1.82 angstrom resolution	#N/A	MG592569.1_prot_AUR94890.1_24_[locus_tag=NVP1199A_24]_[protein=nucleic_acid-binding,_OB-fold_protein]_[protein_id=AUR94890.1]_[location=11021..11542]_[gbkey=CDS]
AUR94890.1	PDB header: dna binding protein Chain: A: PDB Molecule: single-stranded dna-binding protein 1; PDBTitle: crystal structure of small single-stranded dna-binding protein from2 streptomyces coelicolor	c4damA_.13.pdb	95720789264aec14	13	0.999	23	5	116	1.7	PDB header: dna binding protein	Chain: A: PDB Molecule: single-stranded dna-binding protein 1;	PDBTitle: crystal structure of small single-stranded dna-binding protein from2 streptomyces coelicolor	#N/A	MG592569.1_prot_AUR94890.1_24_[locus_tag=NVP1199A_24]_[protein=nucleic_acid-binding,_OB-fold_protein]_[protein_id=AUR94890.1]_[location=11021..11542]_[gbkey=CDS]
AUR94890.1	PDB header: dna-binding protein Chain: A: PDB Molecule: dna binding protein; PDBTitle: human mitochondrial single-stranded dna binding protein	d3ulla_.14.pdb	95720789264aec14	14	0.999	31	1	110	2.4	PDB header: dna-binding protein	Chain: A: PDB Molecule: dna binding protein;	PDBTitle: human mitochondrial single-stranded dna binding protein	#N/A	MG592569.1_prot_AUR94890.1_24_[locus_tag=NVP1199A_24]_[protein=nucleic_acid-binding,_OB-fold_protein]_[protein_id=AUR94890.1]_[location=11021..11542]_[gbkey=CDS]
AUR94890.1	PDB header: dna binding protein Chain: A: PDB Molecule: single-strand binding protein; PDBTitle: crystal structure of the single-stranded dna binding protein from2 thermus thermophilus hb8	c2cwaA_.15.pdb	95720789264aec14	15	0.999	34	3	110	1.96	PDB header: dna binding protein	Chain: A: PDB Molecule: single-strand binding protein;	PDBTitle: crystal structure of the single-stranded dna binding protein from2 thermus thermophilus hb8	#N/A	MG592569.1_prot_AUR94890.1_24_[locus_tag=NVP1199A_24]_[protein=nucleic_acid-binding,_OB-fold_protein]_[protein_id=AUR94890.1]_[location=11021..11542]_[gbkey=CDS]
AUR94890.1	PDB header: dna binding protein Chain: B: PDB Molecule: single-stranded dna-binding protein 2; PDBTitle: crystal structure of single-stranded dna-binding protein2 from streptomyces coelicolor	c3eivB_.16.pdb	95720789264aec14	16	0.999	31	1	121	2.14	PDB header: dna binding protein	Chain: B: PDB Molecule: single-stranded dna-binding protein 2;	PDBTitle: crystal structure of single-stranded dna-binding protein2 from streptomyces coelicolor	#N/A	MG592569.1_prot_AUR94890.1_24_[locus_tag=NVP1199A_24]_[protein=nucleic_acid-binding,_OB-fold_protein]_[protein_id=AUR94890.1]_[location=11021..11542]_[gbkey=CDS]
AUR94890.1	PDB header: dna binding protein/dna Chain: A: PDB Molecule: single-stranded dna-binding protein ssbb; PDBTitle: b. subtilis ssbb/ssdna	c3vdyA_.17.pdb	95720789264aec14	17	0.999	31	6	110	2.8	PDB header: dna binding protein/dna	Chain: A: PDB Molecule: single-stranded dna-binding protein ssbb;	PDBTitle: b. subtilis ssbb/ssdna	#N/A	MG592569.1_prot_AUR94890.1_24_[locus_tag=NVP1199A_24]_[protein=nucleic_acid-binding,_OB-fold_protein]_[protein_id=AUR94890.1]_[location=11021..11542]_[gbkey=CDS]
AUR94890.1	PDB header: dna binding protein Chain: A: PDB Molecule: single-strand binding protein; PDBTitle: structure of single-stranded dna-binding protein (ssb) from d.2 radiodurans	c1se8A_.18.pdb	95720789264aec14	18	0.999	33	3	104	1.8	PDB header: dna binding protein	Chain: A: PDB Molecule: single-strand binding protein;	PDBTitle: structure of single-stranded dna-binding protein (ssb) from d.2 radiodurans	#N/A	MG592569.1_prot_AUR94890.1_24_[locus_tag=NVP1199A_24]_[protein=nucleic_acid-binding,_OB-fold_protein]_[protein_id=AUR94890.1]_[location=11021..11542]_[gbkey=CDS]
AUR94890.1	PDB header: dna binding protein Chain: A: PDB Molecule: single-strand binding protein; PDBTitle: structure of single-stranded dna-binding protein (ssb) from d.2 radiodurans	d1se8a_.19.pdb	95720789264aec14	19	0.999	33	3	104	1.8	PDB header: dna binding protein	Chain: A: PDB Molecule: single-strand binding protein;	PDBTitle: structure of single-stranded dna-binding protein (ssb) from d.2 radiodurans	#N/A	MG592569.1_prot_AUR94890.1_24_[locus_tag=NVP1199A_24]_[protein=nucleic_acid-binding,_OB-fold_protein]_[protein_id=AUR94890.1]_[location=11021..11542]_[gbkey=CDS]
AUR94890.1	PDB header: dna binding protein Chain: A: PDB Molecule: single-strand binding protein; PDBTitle: crystal structure of the single-stranded dna-binding2 protein from mycobacterium tuberculosis	c1ue7A_.20.pdb	95720789264aec14	20	0.999	30	5	124	3.2	PDB header: dna binding protein	Chain: A: PDB Molecule: single-strand binding protein;	PDBTitle: crystal structure of the single-stranded dna-binding2 protein from mycobacterium tuberculosis	#N/A	MG592569.1_prot_AUR94890.1_24_[locus_tag=NVP1199A_24]_[protein=nucleic_acid-binding,_OB-fold_protein]_[protein_id=AUR94890.1]_[location=11021..11542]_[gbkey=CDS]
Description	Template Info	Template/Model	Job ID	Rank	#N/A	Sequence ID	Qstart	Qend	Resolution	Template Info	#N/A	#N/A	#N/A	# Job Description
AUR94884.1	PDB header: transcription Chain: A: PDB Molecule: mlc protein; PDBTitle: crystal structure of mlc from escherichia coli	d1z6ra1.1.pdb	b0bee2c9879f0c32	1	0.591	19	4	34	2.7	PDB header: transcription	Chain: A: PDB Molecule: mlc protein;	PDBTitle: crystal structure of mlc from escherichia coli	#N/A	MG592569.1_prot_AUR94884.1_18_[locus_tag=NVP1199A_18]_[protein=winged_helix-turn-helix_DNA-binding_domain_protein]_[protein_id=AUR94884.1]_[location=complement(7598..7936)]_[gbkey=CDS]
AUR94884.1	PDB header: transferase Chain: A: PDB Molecule: n-acetylglucosamine kinase; PDBTitle: crystal structure of n-acetylglucosamine kinase (tm1224) from2 thermotoga maritima at 2.46 a resolution	c2hoeA_.2.pdb	b0bee2c9879f0c32	2	0.508	23	3	34	2.46	PDB header: transferase	Chain: A: PDB Molecule: n-acetylglucosamine kinase;	PDBTitle: crystal structure of n-acetylglucosamine kinase (tm1224) from2 thermotoga maritima at 2.46 a resolution	#N/A	MG592569.1_prot_AUR94884.1_18_[locus_tag=NVP1199A_18]_[protein=winged_helix-turn-helix_DNA-binding_domain_protein]_[protein_id=AUR94884.1]_[location=complement(7598..7936)]_[gbkey=CDS]
AUR94884.1	PDB header: transcription Chain: A: PDB Molecule: transcriptional regulator lrpa; PDBTitle: crystal structure of the lrp-like transcriptional regulator from the2 archaeon pyrococcus furiosus	d1i1ga1.3.pdb	b0bee2c9879f0c32	3	0.499	19	2	33	2.9	PDB header: transcription	Chain: A: PDB Molecule: transcriptional regulator lrpa;	PDBTitle: crystal structure of the lrp-like transcriptional regulator from the2 archaeon pyrococcus furiosus	#N/A	MG592569.1_prot_AUR94884.1_18_[locus_tag=NVP1199A_18]_[protein=winged_helix-turn-helix_DNA-binding_domain_protein]_[protein_id=AUR94884.1]_[location=complement(7598..7936)]_[gbkey=CDS]
AUR94884.1	PDB header: dna binding protein/dna Chain: M: PDB Molecule: hnh homing endonuclease; PDBTitle: dna binding and cleavage by the hnh homing endonuclease i-hmui	c1u3eM_.4.pdb	b0bee2c9879f0c32	4	0.475	14	15	49	2.92	PDB header: dna binding protein/dna	Chain: M: PDB Molecule: hnh homing endonuclease;	PDBTitle: dna binding and cleavage by the hnh homing endonuclease i-hmui	#N/A	MG592569.1_prot_AUR94884.1_18_[locus_tag=NVP1199A_18]_[protein=winged_helix-turn-helix_DNA-binding_domain_protein]_[protein_id=AUR94884.1]_[location=complement(7598..7936)]_[gbkey=CDS]
AUR94884.1	PDB header: protein binding Chain: A: PDB Molecule: xylr protein; PDBTitle: structure of s. aureus methicillin resistance factor mecr2	c4ijaA_.5.pdb	b0bee2c9879f0c32	5	0.467	16	4	34	2.1	PDB header: protein binding	Chain: A: PDB Molecule: xylr protein;	PDBTitle: structure of s. aureus methicillin resistance factor mecr2	#N/A	MG592569.1_prot_AUR94884.1_18_[locus_tag=NVP1199A_18]_[protein=winged_helix-turn-helix_DNA-binding_domain_protein]_[protein_id=AUR94884.1]_[location=complement(7598..7936)]_[gbkey=CDS]
AUR94884.1	PDB header: transcription Chain: A: PDB Molecule: regulatory protein asnc; PDBTitle: structure of e.coli asnc	d2cg4a1.6.pdb	b0bee2c9879f0c32	6	0.449	28	2	33	2.4	PDB header: transcription	Chain: A: PDB Molecule: regulatory protein asnc;	PDBTitle: structure of e.coli asnc	#N/A	MG592569.1_prot_AUR94884.1_18_[locus_tag=NVP1199A_18]_[protein=winged_helix-turn-helix_DNA-binding_domain_protein]_[protein_id=AUR94884.1]_[location=complement(7598..7936)]_[gbkey=CDS]
AUR94884.1	PDB header: transcription Chain: A: PDB Molecule: transcriptional regulator, rok family; PDBTitle: crystal structure of the rok family transcriptional regulator, homolog2 of e.coli mlc protein.	c1z05A_.7.pdb	b0bee2c9879f0c32	7	0.443	13	4	34	2	PDB header: transcription	Chain: A: PDB Molecule: transcriptional regulator, rok family;	PDBTitle: crystal structure of the rok family transcriptional regulator, homolog2 of e.coli mlc protein.	#N/A	MG592569.1_prot_AUR94884.1_18_[locus_tag=NVP1199A_18]_[protein=winged_helix-turn-helix_DNA-binding_domain_protein]_[protein_id=AUR94884.1]_[location=complement(7598..7936)]_[gbkey=CDS]
AUR94884.1	PDB header: dna binding protein Chain: A: PDB Molecule: putative hth-type transcriptional regulator ph1519; PDBTitle: crystal structure of ph1519 from pyrococcus horikosii ot3	d2cyya1.8.pdb	b0bee2c9879f0c32	8	0.411	20	2	31	1.8	PDB header: dna binding protein	Chain: A: PDB Molecule: putative hth-type transcriptional regulator ph1519;	PDBTitle: crystal structure of ph1519 from pyrococcus horikosii ot3	#N/A	MG592569.1_prot_AUR94884.1_18_[locus_tag=NVP1199A_18]_[protein=winged_helix-turn-helix_DNA-binding_domain_protein]_[protein_id=AUR94884.1]_[location=complement(7598..7936)]_[gbkey=CDS]
AUR94884.1	PDB header: structural genomics, unknown function Chain: A: PDB Molecule: uncharacterized protein; PDBTitle: crystal structure of the dip2311 protein from2 corynebacterium diphtheriae, northeast structural genomics3 consortium target cdr35	c3lmmA_.9.pdb	b0bee2c9879f0c32	9	0.407	16	4	34	3	PDB header: structural genomics, unknown function	Chain: A: PDB Molecule: uncharacterized protein;	PDBTitle: crystal structure of the dip2311 protein from2 corynebacterium diphtheriae, northeast structural genomics3 consortium target cdr35	#N/A	MG592569.1_prot_AUR94884.1_18_[locus_tag=NVP1199A_18]_[protein=winged_helix-turn-helix_DNA-binding_domain_protein]_[protein_id=AUR94884.1]_[location=complement(7598..7936)]_[gbkey=CDS]
AUR94884.1	PDB header: transcription regulator Chain: A: PDB Molecule: transcriptional regulator, asnc family; PDBTitle: crystal structure of asnc family transcriptional regulator from2 agrobacterium tumefaciens	c3i4pA_.10.pdb	b0bee2c9879f0c32	10	0.401	31	2	33	2.2999999999999998	PDB header: transcription regulator	Chain: A: PDB Molecule: transcriptional regulator, asnc family;	PDBTitle: crystal structure of asnc family transcriptional regulator from2 agrobacterium tumefaciens	#N/A	MG592569.1_prot_AUR94884.1_18_[locus_tag=NVP1199A_18]_[protein=winged_helix-turn-helix_DNA-binding_domain_protein]_[protein_id=AUR94884.1]_[location=complement(7598..7936)]_[gbkey=CDS]
AUR94884.1	PDB header: transcription activator Chain: A: PDB Molecule: p fimbrial regulatory protein ks71a; PDBTitle: nmr structure of e.coli papi	d2htja1.11.pdb	b0bee2c9879f0c32	11	0.373	24	1	29	UNK	PDB header: transcription activator	Chain: A: PDB Molecule: p fimbrial regulatory protein ks71a;	PDBTitle: nmr structure of e.coli papi	#N/A	MG592569.1_prot_AUR94884.1_18_[locus_tag=NVP1199A_18]_[protein=winged_helix-turn-helix_DNA-binding_domain_protein]_[protein_id=AUR94884.1]_[location=complement(7598..7936)]_[gbkey=CDS]
AUR94884.1	PDB header: transcription Chain: B: PDB Molecule: leucine-responsive regulatory protein; PDBTitle: crystal structure of e. coli leucine-responsive regulatory protein2 (lrp)	c2gqqB_.12.pdb	b0bee2c9879f0c32	12	0.366	19	2	58	3.2	PDB header: transcription	Chain: B: PDB Molecule: leucine-responsive regulatory protein;	PDBTitle: crystal structure of e. coli leucine-responsive regulatory protein2 (lrp)	#N/A	MG592569.1_prot_AUR94884.1_18_[locus_tag=NVP1199A_18]_[protein=winged_helix-turn-helix_DNA-binding_domain_protein]_[protein_id=AUR94884.1]_[location=complement(7598..7936)]_[gbkey=CDS]
AUR94884.1	PDB header: transcription Chain: C: PDB Molecule: mlc protein; PDBTitle: crystal structure of mlc from escherichia coli	c1z6rC_.13.pdb	b0bee2c9879f0c32	13	0.355	19	4	34	2.7	PDB header: transcription	Chain: C: PDB Molecule: mlc protein;	PDBTitle: crystal structure of mlc from escherichia coli	#N/A	MG592569.1_prot_AUR94884.1_18_[locus_tag=NVP1199A_18]_[protein=winged_helix-turn-helix_DNA-binding_domain_protein]_[protein_id=AUR94884.1]_[location=complement(7598..7936)]_[gbkey=CDS]
AUR94884.1	PDB header: transcription Chain: A: PDB Molecule: lmo0178 protein; PDBTitle: rok repressor lmo0178 from listeria monocytogenes	c5f7pA_.14.pdb	b0bee2c9879f0c32	14	0.353	19	4	34	2.84	PDB header: transcription	Chain: A: PDB Molecule: lmo0178 protein;	PDBTitle: rok repressor lmo0178 from listeria monocytogenes	#N/A	MG592569.1_prot_AUR94884.1_18_[locus_tag=NVP1199A_18]_[protein=winged_helix-turn-helix_DNA-binding_domain_protein]_[protein_id=AUR94884.1]_[location=complement(7598..7936)]_[gbkey=CDS]
AUR94884.1	PDB header: dna binding protein Chain: A: PDB Molecule: leucine responsive regulatory protein; PDBTitle: nmr structure of the dna-binding domain of e.coli lrp	c2l4aA_.15.pdb	b0bee2c9879f0c32	15	0.327	13	2	33	UNK	PDB header: dna binding protein	Chain: A: PDB Molecule: leucine responsive regulatory protein;	PDBTitle: nmr structure of the dna-binding domain of e.coli lrp	#N/A	MG592569.1_prot_AUR94884.1_18_[locus_tag=NVP1199A_18]_[protein=winged_helix-turn-helix_DNA-binding_domain_protein]_[protein_id=AUR94884.1]_[location=complement(7598..7936)]_[gbkey=CDS]
AUR94884.1	PDB header: transcription Chain: A: PDB Molecule: transcriptional regulator lrpa; PDBTitle: crystal structure of the lrp-like transcriptional regulator from the2 archaeon pyrococcus furiosus	c1i1gA_.16.pdb	b0bee2c9879f0c32	16	0.32	19	2	33	2.9	PDB header: transcription	Chain: A: PDB Molecule: transcriptional regulator lrpa;	PDBTitle: crystal structure of the lrp-like transcriptional regulator from the2 archaeon pyrococcus furiosus	#N/A	MG592569.1_prot_AUR94884.1_18_[locus_tag=NVP1199A_18]_[protein=winged_helix-turn-helix_DNA-binding_domain_protein]_[protein_id=AUR94884.1]_[location=complement(7598..7936)]_[gbkey=CDS]
AUR94884.1	PDB header: transcription Chain: B: PDB Molecule: regulatory protein asnc; PDBTitle: structure of e.coli asnc	c2cg4B_.17.pdb	b0bee2c9879f0c32	17	0.292	19	2	88	2.4	PDB header: transcription	Chain: B: PDB Molecule: regulatory protein asnc;	PDBTitle: structure of e.coli asnc	#N/A	MG592569.1_prot_AUR94884.1_18_[locus_tag=NVP1199A_18]_[protein=winged_helix-turn-helix_DNA-binding_domain_protein]_[protein_id=AUR94884.1]_[location=complement(7598..7936)]_[gbkey=CDS]
AUR94884.1	PDB header: transcription Chain: A: PDB Molecule: hth-type transcriptional regulator lrpc; PDBTitle: structure of b.subtilis lrpc	d2cfxa1.18.pdb	b0bee2c9879f0c32	18	0.283	16	2	33	2.4	PDB header: transcription	Chain: A: PDB Molecule: hth-type transcriptional regulator lrpc;	PDBTitle: structure of b.subtilis lrpc	#N/A	MG592569.1_prot_AUR94884.1_18_[locus_tag=NVP1199A_18]_[protein=winged_helix-turn-helix_DNA-binding_domain_protein]_[protein_id=AUR94884.1]_[location=complement(7598..7936)]_[gbkey=CDS]
AUR94884.1	PDB header: lyase Chain: C: PDB Molecule: enolase 1; PDBTitle: mg-phosphonoacetohydroxamate complex of s39a yeast enolase 1	c1l8pC_.19.pdb	b0bee2c9879f0c32	19	0.278	14	28	85	2.1	PDB header: lyase	Chain: C: PDB Molecule: enolase 1;	PDBTitle: mg-phosphonoacetohydroxamate complex of s39a yeast enolase 1	#N/A	MG592569.1_prot_AUR94884.1_18_[locus_tag=NVP1199A_18]_[protein=winged_helix-turn-helix_DNA-binding_domain_protein]_[protein_id=AUR94884.1]_[location=complement(7598..7936)]_[gbkey=CDS]
AUR94884.1	PDB header: transcription Chain: A: PDB Molecule: putative dna binding protein; PDBTitle: n-terminal structure of putative dna binding transcription factor from2 thermoplasmatales archaeon scgc ab-539-n05	c5dukA_.20.pdb	b0bee2c9879f0c32	20	0.274	21	4	31	2.35	PDB header: transcription	Chain: A: PDB Molecule: putative dna binding protein;	PDBTitle: n-terminal structure of putative dna binding transcription factor from2 thermoplasmatales archaeon scgc ab-539-n05	#N/A	MG592569.1_prot_AUR94884.1_18_[locus_tag=NVP1199A_18]_[protein=winged_helix-turn-helix_DNA-binding_domain_protein]_[protein_id=AUR94884.1]_[location=complement(7598..7936)]_[gbkey=CDS]
Description	Template Info	Template/Model	Job ID	Rank	#N/A	Sequence ID	Qstart	Qend	Resolution	Template Info	#N/A	#N/A	#N/A	# Job Description
AUR94939.1	PDB header: sugar binding protein Chain: F: PDB Molecule: plla; PDBTitle: plla lectin, trisaccharide complex	c5ofxF_.1.pdb	1184c43fd269b548	1	0.297	44	79	103	1.75	PDB header: sugar binding protein	Chain: F: PDB Molecule: plla;	PDBTitle: plla lectin, trisaccharide complex	#N/A	MG592569.1_prot_AUR94939.1_73_[locus_tag=NVP1199A_73]_[protein=hypothetical_protein]_[protein_id=AUR94939.1]_[location=46487..46993]_[gbkey=CDS]
AUR94939.1	PDB header: allergen Chain: A: PDB Molecule: dust mite allergen; PDBTitle: crystal structure of the dust mite allergen der p 23 from2 dermatophagoides pteronyssinus	c4zceA_.2.pdb	1184c43fd269b548	2	0.273	17	21	43	1.55	PDB header: allergen	Chain: A: PDB Molecule: dust mite allergen;	PDBTitle: crystal structure of the dust mite allergen der p 23 from2 dermatophagoides pteronyssinus	#N/A	MG592569.1_prot_AUR94939.1_73_[locus_tag=NVP1199A_73]_[protein=hypothetical_protein]_[protein_id=AUR94939.1]_[location=46487..46993]_[gbkey=CDS]
AUR94939.1	PDB header: ribosome Chain: X: PDB Molecule: 50s ribosomal protein l31e; PDBTitle: the structure of ccpmn bound to the large ribosomal subunit haloarcula2 marismortui	d1vqox1.3.pdb	1184c43fd269b548	3	0.261	20	101	135	2.2000000000000002	PDB header: ribosome	Chain: X: PDB Molecule: 50s ribosomal protein l31e;	PDBTitle: the structure of ccpmn bound to the large ribosomal subunit haloarcula2 marismortui	#N/A	MG592569.1_prot_AUR94939.1_73_[locus_tag=NVP1199A_73]_[protein=hypothetical_protein]_[protein_id=AUR94939.1]_[location=46487..46993]_[gbkey=CDS]
AUR94939.1	PDB header: transferase/dna Chain: B: PDB Molecule: dna polymerase kappa; PDBTitle: ternary complex of human dna polymerase	c2oh2B_.4.pdb	1184c43fd269b548	4	0.235	27	92	139	3.05	PDB header: transferase/dna	Chain: B: PDB Molecule: dna polymerase kappa;	PDBTitle: ternary complex of human dna polymerase	#N/A	MG592569.1_prot_AUR94939.1_73_[locus_tag=NVP1199A_73]_[protein=hypothetical_protein]_[protein_id=AUR94939.1]_[location=46487..46993]_[gbkey=CDS]
AUR94939.1	PDB header: antimicrobial protein Chain: A: PDB Molecule: tachycitin; PDBTitle: solution structure of tachycitin, an antimicrobial protein2 with chitin-binding function	d1dqca_.5.pdb	1184c43fd269b548	5	0.231	30	21	43	UNK	PDB header: antimicrobial protein	Chain: A: PDB Molecule: tachycitin;	PDBTitle: solution structure of tachycitin, an antimicrobial protein2 with chitin-binding function	#N/A	MG592569.1_prot_AUR94939.1_73_[locus_tag=NVP1199A_73]_[protein=hypothetical_protein]_[protein_id=AUR94939.1]_[location=46487..46993]_[gbkey=CDS]
AUR94939.1	PDB header: dna binding protein Chain: I: PDB Molecule: dna-packaging protein gp3; PDBTitle: an atomic view of the nonameric small terminase subunit of2 bacteriophage p22	c3p9aI_.6.pdb	1184c43fd269b548	6	0.208	33	19	67	1.75	PDB header: dna binding protein	Chain: I: PDB Molecule: dna-packaging protein gp3;	PDBTitle: an atomic view of the nonameric small terminase subunit of2 bacteriophage p22	#N/A	MG592569.1_prot_AUR94939.1_73_[locus_tag=NVP1199A_73]_[protein=hypothetical_protein]_[protein_id=AUR94939.1]_[location=46487..46993]_[gbkey=CDS]
AUR94939.1	PDB header: metal transport Chain: A: PDB Molecule: ovotransferrin; PDBTitle: crystal structure of aluminum-bound ovotransferrin at 2.152 angstrom resolution	d2d3ia2.7.pdb	1184c43fd269b548	7	0.188	30	30	97	2.15	PDB header: metal transport	Chain: A: PDB Molecule: ovotransferrin;	PDBTitle: crystal structure of aluminum-bound ovotransferrin at 2.152 angstrom resolution	#N/A	MG592569.1_prot_AUR94939.1_73_[locus_tag=NVP1199A_73]_[protein=hypothetical_protein]_[protein_id=AUR94939.1]_[location=46487..46993]_[gbkey=CDS]
AUR94939.1	PDB header: structural protein Chain: A: PDB Molecule: cyma; PDBTitle: crystal structure of cyma from klebsiella oxytoca	c4d51A_.8.pdb	1184c43fd269b548	8	0.168	26	69	116	2.2999999999999998	PDB header: structural protein	Chain: A: PDB Molecule: cyma;	PDBTitle: crystal structure of cyma from klebsiella oxytoca	#N/A	MG592569.1_prot_AUR94939.1_73_[locus_tag=NVP1199A_73]_[protein=hypothetical_protein]_[protein_id=AUR94939.1]_[location=46487..46993]_[gbkey=CDS]
AUR94939.1	PDB header: ribosome Chain: A: PDB Molecule: 50s ribosomal protein l1p; PDBTitle: promiscuous behavior of proteins in archaeal ribosomes revealed by2 cryo-em: implications for evolution of eukaryotic ribosomes (50s3 ribosomal proteins)	c3j21a_.9.pdb	1184c43fd269b548	9	0.156	14	101	150	6.6	PDB header: ribosome	Chain: A: PDB Molecule: 50s ribosomal protein l1p;	PDBTitle: promiscuous behavior of proteins in archaeal ribosomes revealed by2 cryo-em: implications for evolution of eukaryotic ribosomes (50s3 ribosomal proteins)	#N/A	MG592569.1_prot_AUR94939.1_73_[locus_tag=NVP1199A_73]_[protein=hypothetical_protein]_[protein_id=AUR94939.1]_[location=46487..46993]_[gbkey=CDS]
AUR94939.1	PDB header: ribosome Chain: D: PDB Molecule: 60s ribosomal protein l5; PDBTitle: cryo-em structure of the 60s ribosomal subunit in complex2 with arx1 and rei1	c4b6ad_.10.pdb	1184c43fd269b548	10	0.15	20	100	150	8.1	PDB header: ribosome	Chain: D: PDB Molecule: 60s ribosomal protein l5;	PDBTitle: cryo-em structure of the 60s ribosomal subunit in complex2 with arx1 and rei1	#N/A	MG592569.1_prot_AUR94939.1_73_[locus_tag=NVP1199A_73]_[protein=hypothetical_protein]_[protein_id=AUR94939.1]_[location=46487..46993]_[gbkey=CDS]
AUR94939.1	PDB header: oxidoreductase Chain: A: PDB Molecule: putative uncharacterized protein yhgc; PDBTitle: structure of bacillus subtilis hmob	c3tvzA_.11.pdb	1184c43fd269b548	11	0.149	14	53	146	2	PDB header: oxidoreductase	Chain: A: PDB Molecule: putative uncharacterized protein yhgc;	PDBTitle: structure of bacillus subtilis hmob	#N/A	MG592569.1_prot_AUR94939.1_73_[locus_tag=NVP1199A_73]_[protein=hypothetical_protein]_[protein_id=AUR94939.1]_[location=46487..46993]_[gbkey=CDS]
AUR94939.1	PDB header: sugar binding protein Chain: A: PDB Molecule: pa-i galactophilic lectin; PDBTitle: crystal structure of pseudomonas aeruginosa lectin 1 determined by2 single wavelength anomalous scattering phasing method	d1l7la_.12.pdb	1184c43fd269b548	12	0.149	22	79	101	1.5	PDB header: sugar binding protein	Chain: A: PDB Molecule: pa-i galactophilic lectin;	PDBTitle: crystal structure of pseudomonas aeruginosa lectin 1 determined by2 single wavelength anomalous scattering phasing method	#N/A	MG592569.1_prot_AUR94939.1_73_[locus_tag=NVP1199A_73]_[protein=hypothetical_protein]_[protein_id=AUR94939.1]_[location=46487..46993]_[gbkey=CDS]
AUR94939.1	PDB header: complex(lectin/transferrin) Chain: C: PDB Molecule: lactotransferrin (n2 fragment); PDBTitle: interaction of a legume lectin with the n2 fragment of human2 lactotransferrin or with the isolated biantennary glycopeptide: role3 of the fucose moiety	d1lgbc_.13.pdb	1184c43fd269b548	13	0.143	71	36	42	3.3	PDB header: complex(lectin/transferrin)	Chain: C: PDB Molecule: lactotransferrin (n2 fragment);	PDBTitle: interaction of a legume lectin with the n2 fragment of human2 lactotransferrin or with the isolated biantennary glycopeptide: role3 of the fucose moiety	#N/A	MG592569.1_prot_AUR94939.1_73_[locus_tag=NVP1199A_73]_[protein=hypothetical_protein]_[protein_id=AUR94939.1]_[location=46487..46993]_[gbkey=CDS]
AUR94939.1	PDB header: iron transport Chain: A: PDB Molecule: ovotransferrin; PDBTitle: 18 kda fragment of n-ii domain of duck ovotransferrin	d1gv8a_.14.pdb	1184c43fd269b548	14	0.127	71	36	42	1.95	PDB header: iron transport	Chain: A: PDB Molecule: ovotransferrin;	PDBTitle: 18 kda fragment of n-ii domain of duck ovotransferrin	#N/A	MG592569.1_prot_AUR94939.1_73_[locus_tag=NVP1199A_73]_[protein=hypothetical_protein]_[protein_id=AUR94939.1]_[location=46487..46993]_[gbkey=CDS]
AUR94939.1	PDB header: ribosome Chain: 6: PDB Molecule: ribosomal protein l31; PDBTitle: model of mammalian srp bound to 80s rncs	c2j376_.15.pdb	1184c43fd269b548	15	0.123	22	102	150	8	PDB header: ribosome	Chain: 6: PDB Molecule: ribosomal protein l31;	PDBTitle: model of mammalian srp bound to 80s rncs	#N/A	MG592569.1_prot_AUR94939.1_73_[locus_tag=NVP1199A_73]_[protein=hypothetical_protein]_[protein_id=AUR94939.1]_[location=46487..46993]_[gbkey=CDS]
AUR94939.1	PDB header: ribosome Chain: D: PDB Molecule: 60s ribosomal protein l5; PDBTitle: structure of the human 60s ribosomal proteins	c3j3bd_.16.pdb	1184c43fd269b548	16	0.118	20	100	150	5	PDB header: ribosome	Chain: D: PDB Molecule: 60s ribosomal protein l5;	PDBTitle: structure of the human 60s ribosomal proteins	#N/A	MG592569.1_prot_AUR94939.1_73_[locus_tag=NVP1199A_73]_[protein=hypothetical_protein]_[protein_id=AUR94939.1]_[location=46487..46993]_[gbkey=CDS]
AUR94939.1	PDB header: lyase inhibitor Chain: C: PDB Molecule: inhibitor of carbonic anhydrase; PDBTitle: crystal structure of the murine inhibitor of carbonic anhydrase	c3mc2C_.17.pdb	1184c43fd269b548	17	0.117	23	30	97	2.4	PDB header: lyase inhibitor	Chain: C: PDB Molecule: inhibitor of carbonic anhydrase;	PDBTitle: crystal structure of the murine inhibitor of carbonic anhydrase	#N/A	MG592569.1_prot_AUR94939.1_73_[locus_tag=NVP1199A_73]_[protein=hypothetical_protein]_[protein_id=AUR94939.1]_[location=46487..46993]_[gbkey=CDS]
AUR94939.1	PDB header: ribosomal protein/rna Chain: X: PDB Molecule: rna helices; PDBTitle: structure of a mammalian ribosomal 60s subunit within an 80s complex2 obtained by docking homology models of the rna and proteins into an3 8.7 a cryo-em map	c2zkrx_.18.pdb	1184c43fd269b548	18	0.104	20	102	150	8.6999999999999993	PDB header: ribosomal protein/rna	Chain: X: PDB Molecule: rna helices;	PDBTitle: structure of a mammalian ribosomal 60s subunit within an 80s complex2 obtained by docking homology models of the rna and proteins into an3 8.7 a cryo-em map	#N/A	MG592569.1_prot_AUR94939.1_73_[locus_tag=NVP1199A_73]_[protein=hypothetical_protein]_[protein_id=AUR94939.1]_[location=46487..46993]_[gbkey=CDS]
AUR94939.1	PDB header: translation Chain: A: PDB Molecule: mrna transport regulator mtr2; PDBTitle: crystal structure analysis of the candida albicans mtr2	d1q42a_.19.pdb	1184c43fd269b548	19	0.103	29	9	50	1.75	PDB header: translation	Chain: A: PDB Molecule: mrna transport regulator mtr2;	PDBTitle: crystal structure analysis of the candida albicans mtr2	#N/A	MG592569.1_prot_AUR94939.1_73_[locus_tag=NVP1199A_73]_[protein=hypothetical_protein]_[protein_id=AUR94939.1]_[location=46487..46993]_[gbkey=CDS]
AUR94939.1	PDB header: ribosome Chain: G: PDB Molecule: 60s ribosomal protein l6 (l6e); PDBTitle: localization of the large subunit ribosomal proteins into a 5.5 a2 cryo-em map of triticum aestivum translating 80s ribosome	c3izrg_.20.pdb	1184c43fd269b548	20	0.101	24	100	150	5.5	PDB header: ribosome	Chain: G: PDB Molecule: 60s ribosomal protein l6 (l6e);	PDBTitle: localization of the large subunit ribosomal proteins into a 5.5 a2 cryo-em map of triticum aestivum translating 80s ribosome	#N/A	MG592569.1_prot_AUR94939.1_73_[locus_tag=NVP1199A_73]_[protein=hypothetical_protein]_[protein_id=AUR94939.1]_[location=46487..46993]_[gbkey=CDS]
Description	Template Info	Template/Model	Job ID	Rank	#N/A	Sequence ID	Qstart	Qend	Resolution	Template Info	#N/A	#N/A	#N/A	# Job Description
AUR94927.1	PDB header: cell cycle Chain: A: PDB Molecule: putative uncharacterized protein; PDBTitle: crystal structure of scpb from mycobacterium tuberculosis	c2z99A_.1.pdb	c6ee7b3d13a15b11	1	0.601	13	41	79	2.2999999999999998	PDB header: cell cycle	Chain: A: PDB Molecule: putative uncharacterized protein;	PDBTitle: crystal structure of scpb from mycobacterium tuberculosis	#N/A	MG592569.1_prot_AUR94927.1_61_[locus_tag=NVP1199A_61]_[protein=hypothetical_protein]_[protein_id=AUR94927.1]_[location=complement(38907..39146)]_[gbkey=CDS]
AUR94927.1	PDB header: cell cycle Chain: C: PDB Molecule: scpb; PDBTitle: crystal structure of scpab core complex	c3w6jC_.2.pdb	c6ee7b3d13a15b11	2	0.495	21	41	79	2.6	PDB header: cell cycle	Chain: C: PDB Molecule: scpb;	PDBTitle: crystal structure of scpab core complex	#N/A	MG592569.1_prot_AUR94927.1_61_[locus_tag=NVP1199A_61]_[protein=hypothetical_protein]_[protein_id=AUR94927.1]_[location=complement(38907..39146)]_[gbkey=CDS]
AUR94927.1	PDB header: cell cycle Chain: C: PDB Molecule: scpb; PDBTitle: crystal structure of dimer of scpb n-terminal domain complexed with2 scpa peptide	c3w6kC_.3.pdb	c6ee7b3d13a15b11	3	0.462	21	41	79	2.37	PDB header: cell cycle	Chain: C: PDB Molecule: scpb;	PDBTitle: crystal structure of dimer of scpb n-terminal domain complexed with2 scpa peptide	#N/A	MG592569.1_prot_AUR94927.1_61_[locus_tag=NVP1199A_61]_[protein=hypothetical_protein]_[protein_id=AUR94927.1]_[location=complement(38907..39146)]_[gbkey=CDS]
AUR94927.1	PDB header: cell cycle Chain: C: PDB Molecule: segregation and condensation protein b; PDBTitle: crystal structure of the complex between scpa(residues 1-160)-2 scpb(residues 1-183)	c4i98C_.4.pdb	c6ee7b3d13a15b11	4	0.407	23	41	79	2.8	PDB header: cell cycle	Chain: C: PDB Molecule: segregation and condensation protein b;	PDBTitle: crystal structure of the complex between scpa(residues 1-160)-2 scpb(residues 1-183)	#N/A	MG592569.1_prot_AUR94927.1_61_[locus_tag=NVP1199A_61]_[protein=hypothetical_protein]_[protein_id=AUR94927.1]_[location=complement(38907..39146)]_[gbkey=CDS]
AUR94927.1	PDB header: hydrolase Chain: A: PDB Molecule: atp-dependent protease hslv; PDBTitle: crystal structure of the h. influenzae protease hslv at 1.9 a2 resolution	d1g3ka_.5.pdb	c6ee7b3d13a15b11	5	0.338	27	28	71	1.9	PDB header: hydrolase	Chain: A: PDB Molecule: atp-dependent protease hslv;	PDBTitle: crystal structure of the h. influenzae protease hslv at 1.9 a2 resolution	#N/A	MG592569.1_prot_AUR94927.1_61_[locus_tag=NVP1199A_61]_[protein=hypothetical_protein]_[protein_id=AUR94927.1]_[location=complement(38907..39146)]_[gbkey=CDS]
AUR94927.1	PDB header: structural genomics, unknown function Chain: B: PDB Molecule: conserved hypothetical protein; PDBTitle: crystal structure of a conserved hypothetical protein from chlorobium2 tepidum	c1t6sB_.6.pdb	c6ee7b3d13a15b11	6	0.308	24	41	78	1.95	PDB header: structural genomics, unknown function	Chain: B: PDB Molecule: conserved hypothetical protein;	PDBTitle: crystal structure of a conserved hypothetical protein from chlorobium2 tepidum	#N/A	MG592569.1_prot_AUR94927.1_61_[locus_tag=NVP1199A_61]_[protein=hypothetical_protein]_[protein_id=AUR94927.1]_[location=complement(38907..39146)]_[gbkey=CDS]
AUR94927.1	PDB header: recombination Chain: A: PDB Molecule: increased recombination centers protein 6; PDBTitle: crystal structure of yeast irc6p - a novel type of conserved clathrin2 accessory protein	c3uc9A_.7.pdb	c6ee7b3d13a15b11	7	0.267	30	38	60	1.8	PDB header: recombination	Chain: A: PDB Molecule: increased recombination centers protein 6;	PDBTitle: crystal structure of yeast irc6p - a novel type of conserved clathrin2 accessory protein	#N/A	MG592569.1_prot_AUR94927.1_61_[locus_tag=NVP1199A_61]_[protein=hypothetical_protein]_[protein_id=AUR94927.1]_[location=complement(38907..39146)]_[gbkey=CDS]
AUR94927.1	PDB header: hydrolase Chain: A: PDB Molecule: endolysin; PDBTitle: c-terminal domain of ctp1l endolysin mutant v195p that reduces2 autoproteolysis	c4cu2A_.8.pdb	c6ee7b3d13a15b11	8	0.227	43	60	73	2.11	PDB header: hydrolase	Chain: A: PDB Molecule: endolysin;	PDBTitle: c-terminal domain of ctp1l endolysin mutant v195p that reduces2 autoproteolysis	#N/A	MG592569.1_prot_AUR94927.1_61_[locus_tag=NVP1199A_61]_[protein=hypothetical_protein]_[protein_id=AUR94927.1]_[location=complement(38907..39146)]_[gbkey=CDS]
AUR94927.1	PDB header: structural genomics, unknown function Chain: A: PDB Molecule: hypothetical shikimate 5-dehydrogenase-like protein hi0607; PDBTitle: structure of shikimate 5-dehydrogenase-like protein hi0607	d1npya1.9.pdb	c6ee7b3d13a15b11	9	0.193	25	27	50	1.75	PDB header: structural genomics, unknown function	Chain: A: PDB Molecule: hypothetical shikimate 5-dehydrogenase-like protein hi0607;	PDBTitle: structure of shikimate 5-dehydrogenase-like protein hi0607	#N/A	MG592569.1_prot_AUR94927.1_61_[locus_tag=NVP1199A_61]_[protein=hypothetical_protein]_[protein_id=AUR94927.1]_[location=complement(38907..39146)]_[gbkey=CDS]
AUR94927.1	PDB header: transferase Chain: A: PDB Molecule: perosamine n-acetyltransferase; PDBTitle: x-ray crystal structure of perb from caulobacter crescentus in complex2 with coenzyme a and gdp-n-acetylperosamine at 1 angstrom resolution	c4ea8A_.10.pdb	c6ee7b3d13a15b11	10	0.161	35	38	59	1	PDB header: transferase	Chain: A: PDB Molecule: perosamine n-acetyltransferase;	PDBTitle: x-ray crystal structure of perb from caulobacter crescentus in complex2 with coenzyme a and gdp-n-acetylperosamine at 1 angstrom resolution	#N/A	MG592569.1_prot_AUR94927.1_61_[locus_tag=NVP1199A_61]_[protein=hypothetical_protein]_[protein_id=AUR94927.1]_[location=complement(38907..39146)]_[gbkey=CDS]
AUR94927.1	PDB header: oxidoreductase Chain: A: PDB Molecule: shikimate 5-dehydrogenase; PDBTitle: crystal structure of shikimate dehydrogenase (aroe) from haemophilus2 influenzae	d1p77a1.11.pdb	c6ee7b3d13a15b11	11	0.16	29	27	50	1.95	PDB header: oxidoreductase	Chain: A: PDB Molecule: shikimate 5-dehydrogenase;	PDBTitle: crystal structure of shikimate dehydrogenase (aroe) from haemophilus2 influenzae	#N/A	MG592569.1_prot_AUR94927.1_61_[locus_tag=NVP1199A_61]_[protein=hypothetical_protein]_[protein_id=AUR94927.1]_[location=complement(38907..39146)]_[gbkey=CDS]
AUR94927.1	PDB header: lyase Chain: C: PDB Molecule: pentafunctional arom polypeptide; PDBTitle: dehydroquinate dehydratase and shikimate dehydrogenase from s. pombe2 arom	c5swvC_.12.pdb	c6ee7b3d13a15b11	12	0.154	24	39	76	2.65	PDB header: lyase	Chain: C: PDB Molecule: pentafunctional arom polypeptide;	PDBTitle: dehydroquinate dehydratase and shikimate dehydrogenase from s. pombe2 arom	#N/A	MG592569.1_prot_AUR94927.1_61_[locus_tag=NVP1199A_61]_[protein=hypothetical_protein]_[protein_id=AUR94927.1]_[location=complement(38907..39146)]_[gbkey=CDS]
AUR94927.1	PDB header: amidotransferase Chain: A: PDB Molecule: carbamoyl phosphate synthetase (large chain); PDBTitle: carbamoyl phosphate synthetase: caught in the act of glutamine2 hydrolysis	d1a9xa3.13.pdb	c6ee7b3d13a15b11	13	0.153	50	36	47	1.8	PDB header: amidotransferase	Chain: A: PDB Molecule: carbamoyl phosphate synthetase (large chain);	PDBTitle: carbamoyl phosphate synthetase: caught in the act of glutamine2 hydrolysis	#N/A	MG592569.1_prot_AUR94927.1_61_[locus_tag=NVP1199A_61]_[protein=hypothetical_protein]_[protein_id=AUR94927.1]_[location=complement(38907..39146)]_[gbkey=CDS]
AUR94927.1	PDB header: oxidoreductase Chain: A: PDB Molecule: shikimate 5-dehydrogenase 2; PDBTitle: crystal structure of shikimate-5-dehydrogenase with nad	d1vi2a1.14.pdb	c6ee7b3d13a15b11	14	0.152	19	35	50	2.1	PDB header: oxidoreductase	Chain: A: PDB Molecule: shikimate 5-dehydrogenase 2;	PDBTitle: crystal structure of shikimate-5-dehydrogenase with nad	#N/A	MG592569.1_prot_AUR94927.1_61_[locus_tag=NVP1199A_61]_[protein=hypothetical_protein]_[protein_id=AUR94927.1]_[location=complement(38907..39146)]_[gbkey=CDS]
AUR94927.1	PDB header: oxidoreductase Chain: C: PDB Molecule: shikimate 5-dehydrogenase; PDBTitle: shikimate dehydrogenase aroe complexed with nadp+	c1nytC_.15.pdb	c6ee7b3d13a15b11	15	0.15	33	39	77	1.5	PDB header: oxidoreductase	Chain: C: PDB Molecule: shikimate 5-dehydrogenase;	PDBTitle: shikimate dehydrogenase aroe complexed with nadp+	#N/A	MG592569.1_prot_AUR94927.1_61_[locus_tag=NVP1199A_61]_[protein=hypothetical_protein]_[protein_id=AUR94927.1]_[location=complement(38907..39146)]_[gbkey=CDS]
AUR94927.1	PDB header: transferase Chain: B: PDB Molecule: 6-phosphofructo-1-kinase beta-subunit; PDBTitle: crystal structure of pichia pastoris phosphofructokinase in the t-2 state	c3opyB_.16.pdb	c6ee7b3d13a15b11	16	0.147	27	7	49	3.05	PDB header: transferase	Chain: B: PDB Molecule: 6-phosphofructo-1-kinase beta-subunit;	PDBTitle: crystal structure of pichia pastoris phosphofructokinase in the t-2 state	#N/A	MG592569.1_prot_AUR94927.1_61_[locus_tag=NVP1199A_61]_[protein=hypothetical_protein]_[protein_id=AUR94927.1]_[location=complement(38907..39146)]_[gbkey=CDS]
AUR94927.1	PDB header: transferase Chain: H: PDB Molecule: 6-phosphofructo-1-kinase beta-subunit; PDBTitle: crystal structure of pichia pastoris phosphofructokinase in the t-2 state	c3opyH_.17.pdb	c6ee7b3d13a15b11	17	0.147	27	7	49	3.05	PDB header: transferase	Chain: H: PDB Molecule: 6-phosphofructo-1-kinase beta-subunit;	PDBTitle: crystal structure of pichia pastoris phosphofructokinase in the t-2 state	#N/A	MG592569.1_prot_AUR94927.1_61_[locus_tag=NVP1199A_61]_[protein=hypothetical_protein]_[protein_id=AUR94927.1]_[location=complement(38907..39146)]_[gbkey=CDS]
AUR94927.1	PDB header: structural genomics, unknown function Chain: A: PDB Molecule: conserved hypothetical protein; PDBTitle: crystal structure of a conserved hypothetical protein from chlorobium2 tepidum	d1t6sa1.18.pdb	c6ee7b3d13a15b11	18	0.145	24	41	78	1.95	PDB header: structural genomics, unknown function	Chain: A: PDB Molecule: conserved hypothetical protein;	PDBTitle: crystal structure of a conserved hypothetical protein from chlorobium2 tepidum	#N/A	MG592569.1_prot_AUR94927.1_61_[locus_tag=NVP1199A_61]_[protein=hypothetical_protein]_[protein_id=AUR94927.1]_[location=complement(38907..39146)]_[gbkey=CDS]
AUR94927.1	PDB header: metal binding protein Chain: B: PDB Molecule: glutaredoxin-3; PDBTitle: crystal structure of the first glutaredoxin domain of human2 glutaredoxin 3 (glrx3)	c3zywB_.19.pdb	c6ee7b3d13a15b11	19	0.145	33	35	52	1.84	PDB header: metal binding protein	Chain: B: PDB Molecule: glutaredoxin-3;	PDBTitle: crystal structure of the first glutaredoxin domain of human2 glutaredoxin 3 (glrx3)	#N/A	MG592569.1_prot_AUR94927.1_61_[locus_tag=NVP1199A_61]_[protein=hypothetical_protein]_[protein_id=AUR94927.1]_[location=complement(38907..39146)]_[gbkey=CDS]
AUR94927.1	PDB header: immune system Chain: C: PDB Molecule: c4b binding protein; PDBTitle: crystal structure of the oligomerisation domain of c4b-binding2 protein from gallus gallus	c2yf2C_.20.pdb	c6ee7b3d13a15b11	20	0.134	35	50	66	2.2400000000000002	PDB header: immune system	Chain: C: PDB Molecule: c4b binding protein;	PDBTitle: crystal structure of the oligomerisation domain of c4b-binding2 protein from gallus gallus	#N/A	MG592569.1_prot_AUR94927.1_61_[locus_tag=NVP1199A_61]_[protein=hypothetical_protein]_[protein_id=AUR94927.1]_[location=complement(38907..39146)]_[gbkey=CDS]
Description	Template Info	Template/Model	Job ID	Rank	#N/A	Sequence ID	Qstart	Qend	Resolution	Template Info	#N/A	#N/A	#N/A	# Job Description
AUR94876.1	PDB header: nuclear protein Chain: B: PDB Molecule: cleavage and polyadenylation specificity factor 5; PDBTitle: crystal structure of human cleavage and polyadenylation2 specificity factor 5 (cpsf5) in complex with a sulphate3 ion.	c2j8qB_.1.pdb	cb3dcba56911fa52	1	0.64	16	27	57	2.2999999999999998	PDB header: nuclear protein	Chain: B: PDB Molecule: cleavage and polyadenylation specificity factor 5;	PDBTitle: crystal structure of human cleavage and polyadenylation2 specificity factor 5 (cpsf5) in complex with a sulphate3 ion.	#N/A	MG592569.1_prot_AUR94876.1_10_[locus_tag=NVP1199A_10]_[protein=TMhelix_containing_protein]_[protein_id=AUR94876.1]_[location=complement(4717..4890)]_[gbkey=CDS]
AUR94876.1	PDB header: hydrolase Chain: A: PDB Molecule: putative nudix hydrolase family member; PDBTitle: crystal structure of putative nudix hydrolase family member from2 chromobacterium violaceum	c3f13A_.2.pdb	cb3dcba56911fa52	2	0.48	50	27	36	1.7	PDB header: hydrolase	Chain: A: PDB Molecule: putative nudix hydrolase family member;	PDBTitle: crystal structure of putative nudix hydrolase family member from2 chromobacterium violaceum	#N/A	MG592569.1_prot_AUR94876.1_10_[locus_tag=NVP1199A_10]_[protein=TMhelix_containing_protein]_[protein_id=AUR94876.1]_[location=complement(4717..4890)]_[gbkey=CDS]
AUR94876.1	PDB header: structural genomics, unknown function Chain: B: PDB Molecule: mutt/nudix family protein; PDBTitle: crystal structure of mutt/nudix family protein from enterococcus2 faecalis	c2fmlB_.3.pdb	cb3dcba56911fa52	3	0.382	29	28	55	2.2599999999999998	PDB header: structural genomics, unknown function	Chain: B: PDB Molecule: mutt/nudix family protein;	PDBTitle: crystal structure of mutt/nudix family protein from enterococcus2 faecalis	#N/A	MG592569.1_prot_AUR94876.1_10_[locus_tag=NVP1199A_10]_[protein=TMhelix_containing_protein]_[protein_id=AUR94876.1]_[location=complement(4717..4890)]_[gbkey=CDS]
AUR94876.1	PDB header: dna binding protein/dna Chain: A: PDB Molecule: mutt/nudix family protein; PDBTitle: crystal structure of shewanella oneidensis nrtr complexed with a 27mer2 dna	c3gz6A_.4.pdb	cb3dcba56911fa52	4	0.374	28	28	45	2.9	PDB header: dna binding protein/dna	Chain: A: PDB Molecule: mutt/nudix family protein;	PDBTitle: crystal structure of shewanella oneidensis nrtr complexed with a 27mer2 dna	#N/A	MG592569.1_prot_AUR94876.1_10_[locus_tag=NVP1199A_10]_[protein=TMhelix_containing_protein]_[protein_id=AUR94876.1]_[location=complement(4717..4890)]_[gbkey=CDS]
AUR94876.1	PDB header: structural genomics, unknown function Chain: A: PDB Molecule: mutt/nudix family protein; PDBTitle: crystal structure of mutt/nudix family protein from enterococcus2 faecalis	d2fmla2.5.pdb	cb3dcba56911fa52	5	0.371	29	28	55	2.2599999999999998	PDB header: structural genomics, unknown function	Chain: A: PDB Molecule: mutt/nudix family protein;	PDBTitle: crystal structure of mutt/nudix family protein from enterococcus2 faecalis	#N/A	MG592569.1_prot_AUR94876.1_10_[locus_tag=NVP1199A_10]_[protein=TMhelix_containing_protein]_[protein_id=AUR94876.1]_[location=complement(4717..4890)]_[gbkey=CDS]
AUR94876.1	PDB header: hydrolase Chain: C: PDB Molecule: 8-oxo-dgtpase domain; PDBTitle: crystal structure of nudix family protein from aquifex aeolicus	c2yyhC_.6.pdb	cb3dcba56911fa52	6	0.362	36	28	55	1.8	PDB header: hydrolase	Chain: C: PDB Molecule: 8-oxo-dgtpase domain;	PDBTitle: crystal structure of nudix family protein from aquifex aeolicus	#N/A	MG592569.1_prot_AUR94876.1_10_[locus_tag=NVP1199A_10]_[protein=TMhelix_containing_protein]_[protein_id=AUR94876.1]_[location=complement(4717..4890)]_[gbkey=CDS]
AUR94876.1	PDB header: hydrolase Chain: A: PDB Molecule: adp-ribose pyrophosphatase; PDBTitle: crystal structure of human adp-ribose pyrophosphatase nudt9	d1q33a_.7.pdb	cb3dcba56911fa52	7	0.331	20	26	55	1.81	PDB header: hydrolase	Chain: A: PDB Molecule: adp-ribose pyrophosphatase;	PDBTitle: crystal structure of human adp-ribose pyrophosphatase nudt9	#N/A	MG592569.1_prot_AUR94876.1_10_[locus_tag=NVP1199A_10]_[protein=TMhelix_containing_protein]_[protein_id=AUR94876.1]_[location=complement(4717..4890)]_[gbkey=CDS]
AUR94876.1	PDB header: structural genomics, unknown function Chain: A: PDB Molecule: conserved hypothetical protein; PDBTitle: crystal structure of protein bt0354 from bacteroides thetaiotaomicron	c2fb1A_.8.pdb	cb3dcba56911fa52	8	0.324	36	28	55	2.5	PDB header: structural genomics, unknown function	Chain: A: PDB Molecule: conserved hypothetical protein;	PDBTitle: crystal structure of protein bt0354 from bacteroides thetaiotaomicron	#N/A	MG592569.1_prot_AUR94876.1_10_[locus_tag=NVP1199A_10]_[protein=TMhelix_containing_protein]_[protein_id=AUR94876.1]_[location=complement(4717..4890)]_[gbkey=CDS]
AUR94876.1	PDB header: structural genomics/unknown function Chain: A: PDB Molecule: mutt/nudix family protein; PDBTitle: crystal structure of the mutt/nudix family protein from streptococcus2 pneumoniae	d2b06a1.9.pdb	cb3dcba56911fa52	9	0.311	55	26	36	1.4	PDB header: structural genomics/unknown function	Chain: A: PDB Molecule: mutt/nudix family protein;	PDBTitle: crystal structure of the mutt/nudix family protein from streptococcus2 pneumoniae	#N/A	MG592569.1_prot_AUR94876.1_10_[locus_tag=NVP1199A_10]_[protein=TMhelix_containing_protein]_[protein_id=AUR94876.1]_[location=complement(4717..4890)]_[gbkey=CDS]
AUR94876.1	PDB header: transport protein Chain: A: PDB Molecule: potassium voltage-gated channel subfamily kqt member 4; PDBTitle: crystal structure of a coiled-coil tetramerization domain from kv7.42 channels	c2ovcA_.10.pdb	cb3dcba56911fa52	10	0.303	41	34	55	2.0699999999999998	PDB header: transport protein	Chain: A: PDB Molecule: potassium voltage-gated channel subfamily kqt member 4;	PDBTitle: crystal structure of a coiled-coil tetramerization domain from kv7.42 channels	#N/A	MG592569.1_prot_AUR94876.1_10_[locus_tag=NVP1199A_10]_[protein=TMhelix_containing_protein]_[protein_id=AUR94876.1]_[location=complement(4717..4890)]_[gbkey=CDS]
AUR94876.1	PDB header: hydrolase Chain: A: PDB Molecule: nudix family hydrolase; PDBTitle: crystal structure of a nudix family hydrolase from2 lactobacillus brevis	c3exqA_.11.pdb	cb3dcba56911fa52	11	0.293	40	27	36	2	PDB header: hydrolase	Chain: A: PDB Molecule: nudix family hydrolase;	PDBTitle: crystal structure of a nudix family hydrolase from2 lactobacillus brevis	#N/A	MG592569.1_prot_AUR94876.1_10_[locus_tag=NVP1199A_10]_[protein=TMhelix_containing_protein]_[protein_id=AUR94876.1]_[location=complement(4717..4890)]_[gbkey=CDS]
AUR94876.1	PDB header: transferase, hydrolase Chain: B: PDB Molecule: bifunctional nmn adenylyltransferase/nudix hydrolase; PDBTitle: crystal structure of a bifunctional nmn adenylyltransferase/adp ribose2 pyrophosphatase (nadm) complexed with adprp and nad from3 synechocystis sp.	c2qjoB_.12.pdb	cb3dcba56911fa52	12	0.284	50	25	36	2.6	PDB header: transferase, hydrolase	Chain: B: PDB Molecule: bifunctional nmn adenylyltransferase/nudix hydrolase;	PDBTitle: crystal structure of a bifunctional nmn adenylyltransferase/adp ribose2 pyrophosphatase (nadm) complexed with adprp and nad from3 synechocystis sp.	#N/A	MG592569.1_prot_AUR94876.1_10_[locus_tag=NVP1199A_10]_[protein=TMhelix_containing_protein]_[protein_id=AUR94876.1]_[location=complement(4717..4890)]_[gbkey=CDS]
AUR94876.1	PDB header: hydrolase Chain: C: PDB Molecule: nudix hydrolase 7; PDBTitle: crystal structure of the ampcpr-bound atnudt7	c4zbpC_.13.pdb	cb3dcba56911fa52	13	0.281	21	28	55	2.6	PDB header: hydrolase	Chain: C: PDB Molecule: nudix hydrolase 7;	PDBTitle: crystal structure of the ampcpr-bound atnudt7	#N/A	MG592569.1_prot_AUR94876.1_10_[locus_tag=NVP1199A_10]_[protein=TMhelix_containing_protein]_[protein_id=AUR94876.1]_[location=complement(4717..4890)]_[gbkey=CDS]
AUR94876.1	PDB header: hydrolase Chain: B: PDB Molecule: mutt/nudix family protein; PDBTitle: crystal structure of udp-x diphosphatase	c4hfqB_.14.pdb	cb3dcba56911fa52	14	0.267	60	27	36	1.39	PDB header: hydrolase	Chain: B: PDB Molecule: mutt/nudix family protein;	PDBTitle: crystal structure of udp-x diphosphatase	#N/A	MG592569.1_prot_AUR94876.1_10_[locus_tag=NVP1199A_10]_[protein=TMhelix_containing_protein]_[protein_id=AUR94876.1]_[location=complement(4717..4890)]_[gbkey=CDS]
AUR94876.1	PDB header: hydrolase Chain: B: PDB Molecule: peroxisomal coenzyme a diphosphatase nudt7; PDBTitle: crystal structure of human peroxisomal coenzyme a diphosphatase nudt7	c5t3pB_.15.pdb	cb3dcba56911fa52	15	0.246	32	29	47	2.0299999999999998	PDB header: hydrolase	Chain: B: PDB Molecule: peroxisomal coenzyme a diphosphatase nudt7;	PDBTitle: crystal structure of human peroxisomal coenzyme a diphosphatase nudt7	#N/A	MG592569.1_prot_AUR94876.1_10_[locus_tag=NVP1199A_10]_[protein=TMhelix_containing_protein]_[protein_id=AUR94876.1]_[location=complement(4717..4890)]_[gbkey=CDS]
AUR94876.1	PDB header: structural genomics, unknown function Chain: A: PDB Molecule: conserved hypothetical protein; PDBTitle: crystal structure of protein bt0354 from bacteroides thetaiotaomicron	d2fb1a2.16.pdb	cb3dcba56911fa52	16	0.245	56	28	36	2.5	PDB header: structural genomics, unknown function	Chain: A: PDB Molecule: conserved hypothetical protein;	PDBTitle: crystal structure of protein bt0354 from bacteroides thetaiotaomicron	#N/A	MG592569.1_prot_AUR94876.1_10_[locus_tag=NVP1199A_10]_[protein=TMhelix_containing_protein]_[protein_id=AUR94876.1]_[location=complement(4717..4890)]_[gbkey=CDS]
AUR94876.1	PDB header: hydrolase Chain: F: PDB Molecule: spac19a8.12 protein; PDBTitle: the crystal structure of fission yeast mrna decapping enzyme dcp1-dcp22 complex	c2qkmF_.17.pdb	cb3dcba56911fa52	17	0.244	28	27	55	2.8	PDB header: hydrolase	Chain: F: PDB Molecule: spac19a8.12 protein;	PDBTitle: the crystal structure of fission yeast mrna decapping enzyme dcp1-dcp22 complex	#N/A	MG592569.1_prot_AUR94876.1_10_[locus_tag=NVP1199A_10]_[protein=TMhelix_containing_protein]_[protein_id=AUR94876.1]_[location=complement(4717..4890)]_[gbkey=CDS]
AUR94876.1	PDB header: hydrolase Chain: A: PDB Molecule: coa pyrophosphatase (mutt/nudix family protein); PDBTitle: the structure of a coa pyrophosphatase from d. radiodurans2 complexed with a magnesium ion	d1nqza_.18.pdb	cb3dcba56911fa52	18	0.241	30	27	47	1.7	PDB header: hydrolase	Chain: A: PDB Molecule: coa pyrophosphatase (mutt/nudix family protein);	PDBTitle: the structure of a coa pyrophosphatase from d. radiodurans2 complexed with a magnesium ion	#N/A	MG592569.1_prot_AUR94876.1_10_[locus_tag=NVP1199A_10]_[protein=TMhelix_containing_protein]_[protein_id=AUR94876.1]_[location=complement(4717..4890)]_[gbkey=CDS]
AUR94876.1	PDB header: structural genomics, unknown function Chain: A: PDB Molecule: nudix homolog; PDBTitle: crystal structure of a nudix protein from pyrobaculum aerophilum	d1k2ea_.19.pdb	cb3dcba56911fa52	19	0.236	44	28	36	1.8	PDB header: structural genomics, unknown function	Chain: A: PDB Molecule: nudix homolog;	PDBTitle: crystal structure of a nudix protein from pyrobaculum aerophilum	#N/A	MG592569.1_prot_AUR94876.1_10_[locus_tag=NVP1199A_10]_[protein=TMhelix_containing_protein]_[protein_id=AUR94876.1]_[location=complement(4717..4890)]_[gbkey=CDS]
AUR94876.1	PDB header: hydrolase Chain: A: PDB Molecule: mutt/nudix family protein; PDBTitle: crystal structure of a mutt/nudix family protein from listeria innocua	c3i9xA_.20.pdb	cb3dcba56911fa52	20	0.232	32	28	55	2.2000000000000002	PDB header: hydrolase	Chain: A: PDB Molecule: mutt/nudix family protein;	PDBTitle: crystal structure of a mutt/nudix family protein from listeria innocua	#N/A	MG592569.1_prot_AUR94876.1_10_[locus_tag=NVP1199A_10]_[protein=TMhelix_containing_protein]_[protein_id=AUR94876.1]_[location=complement(4717..4890)]_[gbkey=CDS]
Description	Template Info	Template/Model	Job ID	Rank	#N/A	Sequence ID	Qstart	Qend	Resolution	Template Info	#N/A	#N/A	#N/A	# Job Description
AUR94893.1	PDB header: dna binding protein/dna Chain: A: PDB Molecule: klla0e03807p; PDBTitle: dna binding domain of ndc10	c3sqiA_.1.pdb	984846e583c33296	1	0.422	21	9	28	2.82	PDB header: dna binding protein/dna	Chain: A: PDB Molecule: klla0e03807p;	PDBTitle: dna binding domain of ndc10	#N/A	MG592569.1_prot_AUR94893.1_27_[locus_tag=NVP1199A_27]_[protein=hypothetical_protein]_[protein_id=AUR94893.1]_[location=13109..13615]_[gbkey=CDS]
AUR94893.1	PDB header: dna binding protein/dna Chain: A: PDB Molecule: klla0e03807p; PDBTitle: ndc10: a platform for inner kinetochore assembly in budding yeast	c3t79A_.2.pdb	984846e583c33296	2	0.422	21	9	28	3.61	PDB header: dna binding protein/dna	Chain: A: PDB Molecule: klla0e03807p;	PDBTitle: ndc10: a platform for inner kinetochore assembly in budding yeast	#N/A	MG592569.1_prot_AUR94893.1_27_[locus_tag=NVP1199A_27]_[protein=hypothetical_protein]_[protein_id=AUR94893.1]_[location=13109..13615]_[gbkey=CDS]
AUR94893.1	PDB header: lyase Chain: A: PDB Molecule: spore photoproduct lyase; PDBTitle: spore photoproduct lyase c140a mutant	c4fheA_.3.pdb	984846e583c33296	3	0.28	13	3	49	2	PDB header: lyase	Chain: A: PDB Molecule: spore photoproduct lyase;	PDBTitle: spore photoproduct lyase c140a mutant	#N/A	MG592569.1_prot_AUR94893.1_27_[locus_tag=NVP1199A_27]_[protein=hypothetical_protein]_[protein_id=AUR94893.1]_[location=13109..13615]_[gbkey=CDS]
AUR94893.1	PDB header: transferase Chain: F: PDB Molecule: dna polymerase subunit delta-3; PDBTitle: x-ray structure of the complex of regulatory subunits of2 human dna polymerase delta	c3e0jF_.4.pdb	984846e583c33296	4	0.19	47	38	56	3	PDB header: transferase	Chain: F: PDB Molecule: dna polymerase subunit delta-3;	PDBTitle: x-ray structure of the complex of regulatory subunits of2 human dna polymerase delta	#N/A	MG592569.1_prot_AUR94893.1_27_[locus_tag=NVP1199A_27]_[protein=hypothetical_protein]_[protein_id=AUR94893.1]_[location=13109..13615]_[gbkey=CDS]
AUR94893.1	PDB header: transferase Chain: A: PDB Molecule: methylornithine synthase pylb; PDBTitle: crystal structure of methylornithine synthase (pylb)	c3t7vA_.5.pdb	984846e583c33296	5	0.169	8	6	19	1.5	PDB header: transferase	Chain: A: PDB Molecule: methylornithine synthase pylb;	PDBTitle: crystal structure of methylornithine synthase (pylb)	#N/A	MG592569.1_prot_AUR94893.1_27_[locus_tag=NVP1199A_27]_[protein=hypothetical_protein]_[protein_id=AUR94893.1]_[location=13109..13615]_[gbkey=CDS]
AUR94893.1	PDB header: adomet binding protein Chain: A: PDB Molecule: fefe-hydrogenase maturase; PDBTitle: x-ray structure of the [fefe]-hydrogenase maturase hyde from2 thermotoga maritima in complex with thiocyanate	c3cixA_.6.pdb	984846e583c33296	6	0.148	31	6	19	1.7	PDB header: adomet binding protein	Chain: A: PDB Molecule: fefe-hydrogenase maturase;	PDBTitle: x-ray structure of the [fefe]-hydrogenase maturase hyde from2 thermotoga maritima in complex with thiocyanate	#N/A	MG592569.1_prot_AUR94893.1_27_[locus_tag=NVP1199A_27]_[protein=hypothetical_protein]_[protein_id=AUR94893.1]_[location=13109..13615]_[gbkey=CDS]
AUR94893.1	PDB header: transcription Chain: A: PDB Molecule: zinc finger y-chromosomal protein; PDBTitle: nmr structure of the zfy-6t[y10l] zinc finger	c1klsA_.7.pdb	984846e583c33296	7	0.142	43	12	19	UNK	PDB header: transcription	Chain: A: PDB Molecule: zinc finger y-chromosomal protein;	PDBTitle: nmr structure of the zfy-6t[y10l] zinc finger	#N/A	MG592569.1_prot_AUR94893.1_27_[locus_tag=NVP1199A_27]_[protein=hypothetical_protein]_[protein_id=AUR94893.1]_[location=13109..13615]_[gbkey=CDS]
AUR94893.1	PDB header: transcription Chain: A: PDB Molecule: zinc finger y-chromosomal protein; PDBTitle: nmr structure of the zfy-6t[y10f] zinc finger	c1klrA_.8.pdb	984846e583c33296	8	0.14	43	12	19	UNK	PDB header: transcription	Chain: A: PDB Molecule: zinc finger y-chromosomal protein;	PDBTitle: nmr structure of the zfy-6t[y10f] zinc finger	#N/A	MG592569.1_prot_AUR94893.1_27_[locus_tag=NVP1199A_27]_[protein=hypothetical_protein]_[protein_id=AUR94893.1]_[location=13109..13615]_[gbkey=CDS]
AUR94893.1	PDB header: transcription Chain: A: PDB Molecule: zinc finger y-chromosomal protein; PDBTitle: nmr structure of the zfy-6t[y10f] zinc finger	d1klra_.9.pdb	984846e583c33296	9	0.14	43	12	19	UNK	PDB header: transcription	Chain: A: PDB Molecule: zinc finger y-chromosomal protein;	PDBTitle: nmr structure of the zfy-6t[y10f] zinc finger	#N/A	MG592569.1_prot_AUR94893.1_27_[locus_tag=NVP1199A_27]_[protein=hypothetical_protein]_[protein_id=AUR94893.1]_[location=13109..13615]_[gbkey=CDS]
AUR94893.1	PDB header: de novo protein Chain: A: PDB Molecule: designed rocker protein; PDBTitle: ssnmr structure of a designed rocker protein	c2muzA_.10.pdb	984846e583c33296	10	0.14	53	148	162	UNK	PDB header: de novo protein	Chain: A: PDB Molecule: designed rocker protein;	PDBTitle: ssnmr structure of a designed rocker protein	#N/A	MG592569.1_prot_AUR94893.1_27_[locus_tag=NVP1199A_27]_[protein=hypothetical_protein]_[protein_id=AUR94893.1]_[location=13109..13615]_[gbkey=CDS]
AUR94893.1	PDB header: de novo protein Chain: C: PDB Molecule: designed rocker protein; PDBTitle: ssnmr structure of a designed rocker protein	c2muzC_.11.pdb	984846e583c33296	11	0.14	53	148	162	UNK	PDB header: de novo protein	Chain: C: PDB Molecule: designed rocker protein;	PDBTitle: ssnmr structure of a designed rocker protein	#N/A	MG592569.1_prot_AUR94893.1_27_[locus_tag=NVP1199A_27]_[protein=hypothetical_protein]_[protein_id=AUR94893.1]_[location=13109..13615]_[gbkey=CDS]
AUR94893.1	PDB header: de novo protein Chain: D: PDB Molecule: designed rocker protein; PDBTitle: ssnmr structure of a designed rocker protein	c2muzD_.12.pdb	984846e583c33296	12	0.14	53	148	162	UNK	PDB header: de novo protein	Chain: D: PDB Molecule: designed rocker protein;	PDBTitle: ssnmr structure of a designed rocker protein	#N/A	MG592569.1_prot_AUR94893.1_27_[locus_tag=NVP1199A_27]_[protein=hypothetical_protein]_[protein_id=AUR94893.1]_[location=13109..13615]_[gbkey=CDS]
AUR94893.1	PDB header: de novo protein Chain: B: PDB Molecule: designed rocker protein; PDBTitle: ssnmr structure of a designed rocker protein	c2muzB_.13.pdb	984846e583c33296	13	0.14	53	148	162	UNK	PDB header: de novo protein	Chain: B: PDB Molecule: designed rocker protein;	PDBTitle: ssnmr structure of a designed rocker protein	#N/A	MG592569.1_prot_AUR94893.1_27_[locus_tag=NVP1199A_27]_[protein=hypothetical_protein]_[protein_id=AUR94893.1]_[location=13109..13615]_[gbkey=CDS]
AUR94893.1	PDB header: cell adhesion Chain: A: PDB Molecule: crk-associated substrate; PDBTitle: the serine-rich domain from crk-associated substrate2 (p130cas)	c1z23A_.14.pdb	984846e583c33296	14	0.139	12	93	134	UNK	PDB header: cell adhesion	Chain: A: PDB Molecule: crk-associated substrate;	PDBTitle: the serine-rich domain from crk-associated substrate2 (p130cas)	#N/A	MG592569.1_prot_AUR94893.1_27_[locus_tag=NVP1199A_27]_[protein=hypothetical_protein]_[protein_id=AUR94893.1]_[location=13109..13615]_[gbkey=CDS]
AUR94893.1	PDB header: transcription Chain: A: PDB Molecule: peroxisome proliferator-activated receptor gamma; PDBTitle: x-ray crystal structure of human ppar gamma with 2-(5-(3-(2-(5-methyl-2 2-phenyloxazol-4-yl)ethoxy)benzyl)-2-phenyl-2h-1,2,3-triazol-4-yl)3 acetic acid	c3bc5A_.15.pdb	984846e583c33296	15	0.133	15	37	102	2.27	PDB header: transcription	Chain: A: PDB Molecule: peroxisome proliferator-activated receptor gamma;	PDBTitle: x-ray crystal structure of human ppar gamma with 2-(5-(3-(2-(5-methyl-2 2-phenyloxazol-4-yl)ethoxy)benzyl)-2-phenyl-2h-1,2,3-triazol-4-yl)3 acetic acid	#N/A	MG592569.1_prot_AUR94893.1_27_[locus_tag=NVP1199A_27]_[protein=hypothetical_protein]_[protein_id=AUR94893.1]_[location=13109..13615]_[gbkey=CDS]
AUR94893.1	PDB header: transcription Chain: A: PDB Molecule: zinc finger y-chromosomal protein; PDBTitle: nmr structure of a zinc finger with cyclohexanylalanine2 substituted for the central aromatic residue	c1xrzA_.16.pdb	984846e583c33296	16	0.132	43	12	19	UNK	PDB header: transcription	Chain: A: PDB Molecule: zinc finger y-chromosomal protein;	PDBTitle: nmr structure of a zinc finger with cyclohexanylalanine2 substituted for the central aromatic residue	#N/A	MG592569.1_prot_AUR94893.1_27_[locus_tag=NVP1199A_27]_[protein=hypothetical_protein]_[protein_id=AUR94893.1]_[location=13109..13615]_[gbkey=CDS]
AUR94893.1	PDB header: metal binding protein Chain: A: PDB Molecule: btrn; PDBTitle: crystal structure of btrn in complex with adomet and 2-doia	c4m7tA_.17.pdb	984846e583c33296	17	0.128	19	6	22	1.56	PDB header: metal binding protein	Chain: A: PDB Molecule: btrn;	PDBTitle: crystal structure of btrn in complex with adomet and 2-doia	#N/A	MG592569.1_prot_AUR94893.1_27_[locus_tag=NVP1199A_27]_[protein=hypothetical_protein]_[protein_id=AUR94893.1]_[location=13109..13615]_[gbkey=CDS]
AUR94893.1	PDB header: oxidoreductase Chain: A: PDB Molecule: ribosomal rna large subunit methyltransferase n; PDBTitle: x-ray structure of rlmn from escherichia coli in complex with s-2 adenosylmethionine	c3rfaA_.18.pdb	984846e583c33296	18	0.127	8	11	49	2.0499999999999998	PDB header: oxidoreductase	Chain: A: PDB Molecule: ribosomal rna large subunit methyltransferase n;	PDBTitle: x-ray structure of rlmn from escherichia coli in complex with s-2 adenosylmethionine	#N/A	MG592569.1_prot_AUR94893.1_27_[locus_tag=NVP1199A_27]_[protein=hypothetical_protein]_[protein_id=AUR94893.1]_[location=13109..13615]_[gbkey=CDS]
AUR94893.1	PDB header: oxidoreductase Chain: A: PDB Molecule: pyruvate formate-lyase 1-activating enzyme; PDBTitle: 4fe-4s-pyruvate formate-lyase activating enzyme with partially2 disordered adomet	c3c8fA_.19.pdb	984846e583c33296	19	0.121	25	11	19	2.25	PDB header: oxidoreductase	Chain: A: PDB Molecule: pyruvate formate-lyase 1-activating enzyme;	PDBTitle: 4fe-4s-pyruvate formate-lyase activating enzyme with partially2 disordered adomet	#N/A	MG592569.1_prot_AUR94893.1_27_[locus_tag=NVP1199A_27]_[protein=hypothetical_protein]_[protein_id=AUR94893.1]_[location=13109..13615]_[gbkey=CDS]
AUR94893.1	PDB header: transferase Chain: A: PDB Molecule: biotin synthase; PDBTitle: the crystal structure of biotin synthase, an s-adenosylmethionine-2 dependent radical enzyme	d1r30a_.20.pdb	984846e583c33296	20	0.118	33	7	19	3.4	PDB header: transferase	Chain: A: PDB Molecule: biotin synthase;	PDBTitle: the crystal structure of biotin synthase, an s-adenosylmethionine-2 dependent radical enzyme	#N/A	MG592569.1_prot_AUR94893.1_27_[locus_tag=NVP1199A_27]_[protein=hypothetical_protein]_[protein_id=AUR94893.1]_[location=13109..13615]_[gbkey=CDS]
Description	Template Info	Template/Model	Job ID	Rank	#N/A	Sequence ID	Qstart	Qend	Resolution	Template Info	#N/A	#N/A	#N/A	# Job Description
AUR94881.1	PDB header: cell cycle/transcription Chain: A: PDB Molecule: tumor suppressor p53-binding protein 1; PDBTitle: crystal structure of 53bp1 tandem tudor domains at 1.2 a resolution	d2g3ra2.1.pdb	41c95b90dd524f94	1	0.234	34	15	52	1.25	PDB header: cell cycle/transcription	Chain: A: PDB Molecule: tumor suppressor p53-binding protein 1;	PDBTitle: crystal structure of 53bp1 tandem tudor domains at 1.2 a resolution	#N/A	MG592569.1_prot_AUR94881.1_15_[locus_tag=NVP1199A_15]_[protein=TMhelix_containing_protein]_[protein_id=AUR94881.1]_[location=complement(7053..7286)]_[gbkey=CDS]
AUR94881.1	PDB header: structural genomics, unknown function Chain: A: PDB Molecule: conserved protein mt0001; PDBTitle: crystal structure of the methyltransferase with a knot from2 methanobacterium thermoautotrophicum	c1k3rA_.2.pdb	41c95b90dd524f94	2	0.199	28	6	65	2.2999999999999998	PDB header: structural genomics, unknown function	Chain: A: PDB Molecule: conserved protein mt0001;	PDBTitle: crystal structure of the methyltransferase with a knot from2 methanobacterium thermoautotrophicum	#N/A	MG592569.1_prot_AUR94881.1_15_[locus_tag=NVP1199A_15]_[protein=TMhelix_containing_protein]_[protein_id=AUR94881.1]_[location=complement(7053..7286)]_[gbkey=CDS]
AUR94881.1	PDB header: structural genomics, unknown function Chain: A: PDB Molecule: conserved protein mt0001; PDBTitle: crystal structure of the methyltransferase with a knot from2 methanobacterium thermoautotrophicum	d1k3ra2.3.pdb	41c95b90dd524f94	3	0.19	26	3	65	2.2999999999999998	PDB header: structural genomics, unknown function	Chain: A: PDB Molecule: conserved protein mt0001;	PDBTitle: crystal structure of the methyltransferase with a knot from2 methanobacterium thermoautotrophicum	#N/A	MG592569.1_prot_AUR94881.1_15_[locus_tag=NVP1199A_15]_[protein=TMhelix_containing_protein]_[protein_id=AUR94881.1]_[location=complement(7053..7286)]_[gbkey=CDS]
AUR94881.1	PDB header: transferase Chain: D: PDB Molecule: polymerase acidic protein; PDBTitle: crystal structure of an avian influenza virus protein	c3ebjD_.4.pdb	41c95b90dd524f94	4	0.144	41	42	70	2.2000000000000002	PDB header: transferase	Chain: D: PDB Molecule: polymerase acidic protein;	PDBTitle: crystal structure of an avian influenza virus protein	#N/A	MG592569.1_prot_AUR94881.1_15_[locus_tag=NVP1199A_15]_[protein=TMhelix_containing_protein]_[protein_id=AUR94881.1]_[location=complement(7053..7286)]_[gbkey=CDS]
AUR94881.1	PDB header: viral protein, transcription Chain: B: PDB Molecule: polymerase protein pa; PDBTitle: crystal structure of avian influenza virus pan bound to compound 2	c4e5gB_.5.pdb	41c95b90dd524f94	5	0.138	41	42	70	2.65	PDB header: viral protein, transcription	Chain: B: PDB Molecule: polymerase protein pa;	PDBTitle: crystal structure of avian influenza virus pan bound to compound 2	#N/A	MG592569.1_prot_AUR94881.1_15_[locus_tag=NVP1199A_15]_[protein=TMhelix_containing_protein]_[protein_id=AUR94881.1]_[location=complement(7053..7286)]_[gbkey=CDS]
AUR94881.1	PDB header: hydrolase Chain: B: PDB Molecule: platelet-activating factor acetylhydrolase; PDBTitle: crystal structure of human plasma platelet activating factor2 acetylhydrolase	c3d59B_.6.pdb	41c95b90dd524f94	6	0.101	29	14	34	1.5	PDB header: hydrolase	Chain: B: PDB Molecule: platelet-activating factor acetylhydrolase;	PDBTitle: crystal structure of human plasma platelet activating factor2 acetylhydrolase	#N/A	MG592569.1_prot_AUR94881.1_15_[locus_tag=NVP1199A_15]_[protein=TMhelix_containing_protein]_[protein_id=AUR94881.1]_[location=complement(7053..7286)]_[gbkey=CDS]
AUR94881.1	PDB header: ribosome Chain: A: PDB Molecule: 30s ribosomal protein s27e; PDBTitle: solution structure of 30s ribosomal protein s27e from2 archaeoglobus fulgidus: gr2, a nesg target protein	d1qxfa_.7.pdb	41c95b90dd524f94	7	0.096	25	2	21	UNK	PDB header: ribosome	Chain: A: PDB Molecule: 30s ribosomal protein s27e;	PDBTitle: solution structure of 30s ribosomal protein s27e from2 archaeoglobus fulgidus: gr2, a nesg target protein	#N/A	MG592569.1_prot_AUR94881.1_15_[locus_tag=NVP1199A_15]_[protein=TMhelix_containing_protein]_[protein_id=AUR94881.1]_[location=complement(7053..7286)]_[gbkey=CDS]
AUR94881.1	PDB header: ribosome Chain: X: PDB Molecule: 40s ribosomal protein s27 (s27e); PDBTitle: localization of the small subunit ribosomal proteins into a 5.5 a2 cryo-em map of triticum aestivum translating 80s ribosome	c3iz6X_.8.pdb	41c95b90dd524f94	8	0.096	30	2	21	5.5	PDB header: ribosome	Chain: X: PDB Molecule: 40s ribosomal protein s27 (s27e);	PDBTitle: localization of the small subunit ribosomal proteins into a 5.5 a2 cryo-em map of triticum aestivum translating 80s ribosome	#N/A	MG592569.1_prot_AUR94881.1_15_[locus_tag=NVP1199A_15]_[protein=TMhelix_containing_protein]_[protein_id=AUR94881.1]_[location=complement(7053..7286)]_[gbkey=CDS]
AUR94881.1	PDB header: pheromone Chain: A: PDB Molecule: pheromone er-22; PDBTitle: pheromone er-22, nmr	c1hd6A_.9.pdb	41c95b90dd524f94	9	0.093	54	55	67	UNK	PDB header: pheromone	Chain: A: PDB Molecule: pheromone er-22;	PDBTitle: pheromone er-22, nmr	#N/A	MG592569.1_prot_AUR94881.1_15_[locus_tag=NVP1199A_15]_[protein=TMhelix_containing_protein]_[protein_id=AUR94881.1]_[location=complement(7053..7286)]_[gbkey=CDS]
AUR94881.1	PDB header: pheromone Chain: A: PDB Molecule: pheromone er-22; PDBTitle: pheromone er-22, nmr	d1hd6a_.10.pdb	41c95b90dd524f94	10	0.093	54	55	67	UNK	PDB header: pheromone	Chain: A: PDB Molecule: pheromone er-22;	PDBTitle: pheromone er-22, nmr	#N/A	MG592569.1_prot_AUR94881.1_15_[locus_tag=NVP1199A_15]_[protein=TMhelix_containing_protein]_[protein_id=AUR94881.1]_[location=complement(7053..7286)]_[gbkey=CDS]
AUR94881.1	PDB header: ribosome Chain: X: PDB Molecule: 40s ribosomal protein rps27 (s27e); PDBTitle: localization of the small subunit ribosomal proteins into a 6.1 a2 cryo-em map of saccharomyces cerevisiae translating 80s ribosome	c3izbX_.11.pdb	41c95b90dd524f94	11	0.093	30	2	21	8.8000000000000007	PDB header: ribosome	Chain: X: PDB Molecule: 40s ribosomal protein rps27 (s27e);	PDBTitle: localization of the small subunit ribosomal proteins into a 6.1 a2 cryo-em map of saccharomyces cerevisiae translating 80s ribosome	#N/A	MG592569.1_prot_AUR94881.1_15_[locus_tag=NVP1199A_15]_[protein=TMhelix_containing_protein]_[protein_id=AUR94881.1]_[location=complement(7053..7286)]_[gbkey=CDS]
AUR94881.1	PDB header: protein binding Chain: C: PDB Molecule: deoxynucleoside triphosphate triphosphohydrolase samhd1; PDBTitle: crystal structure of human samhd1 (amino acid residues 582-626) bound2 to vpx isolated from sooty mangabey and human dcaf1 (amino acid3 residues 1058-1396)	c4cc9C_.12.pdb	41c95b90dd524f94	12	0.089	86	47	53	2.4700000000000002	PDB header: protein binding	Chain: C: PDB Molecule: deoxynucleoside triphosphate triphosphohydrolase samhd1;	PDBTitle: crystal structure of human samhd1 (amino acid residues 582-626) bound2 to vpx isolated from sooty mangabey and human dcaf1 (amino acid3 residues 1058-1396)	#N/A	MG592569.1_prot_AUR94881.1_15_[locus_tag=NVP1199A_15]_[protein=TMhelix_containing_protein]_[protein_id=AUR94881.1]_[location=complement(7053..7286)]_[gbkey=CDS]
AUR94881.1	PDB header: ribosome Chain: W: PDB Molecule: 30s ribosomal protein s27e; PDBTitle: promiscuous behavior of proteins in archaeal ribosomes revealed by2 cryo-em: implications for evolution of eukaryotic ribosomes (30s3 ribosomal subunit)	c3j20W_.13.pdb	41c95b90dd524f94	13	0.082	25	2	21	6.6	PDB header: ribosome	Chain: W: PDB Molecule: 30s ribosomal protein s27e;	PDBTitle: promiscuous behavior of proteins in archaeal ribosomes revealed by2 cryo-em: implications for evolution of eukaryotic ribosomes (30s3 ribosomal subunit)	#N/A	MG592569.1_prot_AUR94881.1_15_[locus_tag=NVP1199A_15]_[protein=TMhelix_containing_protein]_[protein_id=AUR94881.1]_[location=complement(7053..7286)]_[gbkey=CDS]
AUR94881.1	PDB header: ribosome Chain: W: PDB Molecule: 40s ribosomal protein s27, putative; PDBTitle: high-resolution cryo-electron microscopy structure of the trypanosoma2 brucei ribosome	c3zeyW_.14.pdb	41c95b90dd524f94	14	0.08	30	2	21	5.57	PDB header: ribosome	Chain: W: PDB Molecule: 40s ribosomal protein s27, putative;	PDBTitle: high-resolution cryo-electron microscopy structure of the trypanosoma2 brucei ribosome	#N/A	MG592569.1_prot_AUR94881.1_15_[locus_tag=NVP1199A_15]_[protein=TMhelix_containing_protein]_[protein_id=AUR94881.1]_[location=complement(7053..7286)]_[gbkey=CDS]
AUR94881.1	PDB header: immune system/viral protein Chain: B: PDB Molecule: killer cell lectin-like receptor 8; PDBTitle: crystal structure of the activating ly49h receptor in complex with2 m157 (g1f strain)	c4jo8B_.15.pdb	41c95b90dd524f94	15	0.08	56	30	38	3.2	PDB header: immune system/viral protein	Chain: B: PDB Molecule: killer cell lectin-like receptor 8;	PDBTitle: crystal structure of the activating ly49h receptor in complex with2 m157 (g1f strain)	#N/A	MG592569.1_prot_AUR94881.1_15_[locus_tag=NVP1199A_15]_[protein=TMhelix_containing_protein]_[protein_id=AUR94881.1]_[location=complement(7053..7286)]_[gbkey=CDS]
AUR94881.1	PDB header: ribosome Chain: 6: PDB Molecule: rps27e; PDBTitle: crystal structure of the eukaryotic 40s ribosomal2 subunit in complex with initiation factor 1. this file3 contains the 40s subunit and initiation factor for4 molecule 1	c2xzm6_.16.pdb	41c95b90dd524f94	16	0.072	25	2	21	3.93	PDB header: ribosome	Chain: 6: PDB Molecule: rps27e;	PDBTitle: crystal structure of the eukaryotic 40s ribosomal2 subunit in complex with initiation factor 1. this file3 contains the 40s subunit and initiation factor for4 molecule 1	#N/A	MG592569.1_prot_AUR94881.1_15_[locus_tag=NVP1199A_15]_[protein=TMhelix_containing_protein]_[protein_id=AUR94881.1]_[location=complement(7053..7286)]_[gbkey=CDS]
AUR94881.1	PDB header: ribosome Chain: B: PDB Molecule: ribosomal protein s3ae, putative; PDBTitle: small subunit of trichomonas vaginalis ribosome	c5xyib_.17.pdb	41c95b90dd524f94	17	0.07	35	2	21	3.35	PDB header: ribosome	Chain: B: PDB Molecule: ribosomal protein s3ae, putative;	PDBTitle: small subunit of trichomonas vaginalis ribosome	#N/A	MG592569.1_prot_AUR94881.1_15_[locus_tag=NVP1199A_15]_[protein=TMhelix_containing_protein]_[protein_id=AUR94881.1]_[location=complement(7053..7286)]_[gbkey=CDS]
AUR94881.1	PDB header: ribosome Chain: B: PDB Molecule: 40s ribosomal protein s1-a; PDBTitle: the structure of the eukaryotic ribosome at 3.0 a resolution. this2 entry contains proteins of the 40s subunit, ribosome b	c3u5gb_.18.pdb	41c95b90dd524f94	18	0.063	30	2	21	3	PDB header: ribosome	Chain: B: PDB Molecule: 40s ribosomal protein s1-a;	PDBTitle: the structure of the eukaryotic ribosome at 3.0 a resolution. this2 entry contains proteins of the 40s subunit, ribosome b	#N/A	MG592569.1_prot_AUR94881.1_15_[locus_tag=NVP1199A_15]_[protein=TMhelix_containing_protein]_[protein_id=AUR94881.1]_[location=complement(7053..7286)]_[gbkey=CDS]
AUR94881.1	PDB header: transcription Chain: B: PDB Molecule: polymerase acidic protein; PDBTitle: influenza polymerase fragment	c2w69B_.19.pdb	41c95b90dd524f94	19	0.061	38	43	70	2.0499999999999998	PDB header: transcription	Chain: B: PDB Molecule: polymerase acidic protein;	PDBTitle: influenza polymerase fragment	#N/A	MG592569.1_prot_AUR94881.1_15_[locus_tag=NVP1199A_15]_[protein=TMhelix_containing_protein]_[protein_id=AUR94881.1]_[location=complement(7053..7286)]_[gbkey=CDS]
AUR94881.1	PDB header: protein transport Chain: C: PDB Molecule: espg5; PDBTitle: structure of the mycobacterium tuberculosis type vii secretion system2 chaperone espg5 in complex with pe25-ppe41 dimer	c4kxrC_.20.pdb	41c95b90dd524f94	20	0.06	17	4	61	2.6	PDB header: protein transport	Chain: C: PDB Molecule: espg5;	PDBTitle: structure of the mycobacterium tuberculosis type vii secretion system2 chaperone espg5 in complex with pe25-ppe41 dimer	#N/A	MG592569.1_prot_AUR94881.1_15_[locus_tag=NVP1199A_15]_[protein=TMhelix_containing_protein]_[protein_id=AUR94881.1]_[location=complement(7053..7286)]_[gbkey=CDS]
Description	Template Info	Template/Model	Job ID	Rank	#N/A	Sequence ID	Qstart	Qend	Resolution	Template Info	#N/A	#N/A	#N/A	# Job Description
AUR94907.1	PDB header: structural protein Chain: A: PDB Molecule: general secretion pathway protein b; PDBTitle: the crystal structure of dickeya dadantii gspb from the type 22 secretion system	c4wfwA_.1.pdb	a410503ca704260d	1	0.306	16	2	44	2.0499999999999998	PDB header: structural protein	Chain: A: PDB Molecule: general secretion pathway protein b;	PDBTitle: the crystal structure of dickeya dadantii gspb from the type 22 secretion system	#N/A	MG592569.1_prot_AUR94907.1_41_[locus_tag=NVP1199A_41]_[protein=hypothetical_protein]_[protein_id=AUR94907.1]_[location=24104..24517]_[gbkey=CDS]
AUR94907.1	PDB header: hydrolase (protease) Chain: A: PDB Molecule: dipeptide transport protein dppa; PDBTitle: zn-dependent d-aminopeptidase dppa from bacillus subtilis,2 a self-compartmentalizing protease.	d1hi9a_.2.pdb	a410503ca704260d	2	0.296	20	16	45	2.4	PDB header: hydrolase (protease)	Chain: A: PDB Molecule: dipeptide transport protein dppa;	PDBTitle: zn-dependent d-aminopeptidase dppa from bacillus subtilis,2 a self-compartmentalizing protease.	#N/A	MG592569.1_prot_AUR94907.1_41_[locus_tag=NVP1199A_41]_[protein=hypothetical_protein]_[protein_id=AUR94907.1]_[location=24104..24517]_[gbkey=CDS]
AUR94907.1	PDB header: virus Chain: A: PDB Molecule: bacteriophage q beta capsid; PDBTitle: bacteriophage q beta capsid	d1qbea_.3.pdb	a410503ca704260d	3	0.288	43	81	94	3.5	PDB header: virus	Chain: A: PDB Molecule: bacteriophage q beta capsid;	PDBTitle: bacteriophage q beta capsid	#N/A	MG592569.1_prot_AUR94907.1_41_[locus_tag=NVP1199A_41]_[protein=hypothetical_protein]_[protein_id=AUR94907.1]_[location=24104..24517]_[gbkey=CDS]
AUR94907.1	PDB header: oxidoreductase Chain: B: PDB Molecule: fumarate reductase iron-sulfur protein; PDBTitle: e. coli quinol-fumarate reductase with bound inhibitor hqno	d1kf6b2.4.pdb	a410503ca704260d	4	0.246	11	11	40	2.7	PDB header: oxidoreductase	Chain: B: PDB Molecule: fumarate reductase iron-sulfur protein;	PDBTitle: e. coli quinol-fumarate reductase with bound inhibitor hqno	#N/A	MG592569.1_prot_AUR94907.1_41_[locus_tag=NVP1199A_41]_[protein=hypothetical_protein]_[protein_id=AUR94907.1]_[location=24104..24517]_[gbkey=CDS]
AUR94907.1	PDB header: oxidoreductase Chain: A: PDB Molecule: thioredoxin reductase; PDBTitle: x-ray crystal structure of a putative thioredoxin reductase from2 burkholderia cenocepacia	c4f82A_.5.pdb	a410503ca704260d	5	0.183	13	22	67	1.85	PDB header: oxidoreductase	Chain: A: PDB Molecule: thioredoxin reductase;	PDBTitle: x-ray crystal structure of a putative thioredoxin reductase from2 burkholderia cenocepacia	#N/A	MG592569.1_prot_AUR94907.1_41_[locus_tag=NVP1199A_41]_[protein=hypothetical_protein]_[protein_id=AUR94907.1]_[location=24104..24517]_[gbkey=CDS]
AUR94907.1	PDB header: nucleotidyltransferase Chain: C: PDB Molecule: rna polymerase alpha subunit; PDBTitle: structure of escherichia coli rna polymerase alpha subunit2 n-terminal domain	c1bdfC_.6.pdb	a410503ca704260d	6	0.165	17	16	133	2.5	PDB header: nucleotidyltransferase	Chain: C: PDB Molecule: rna polymerase alpha subunit;	PDBTitle: structure of escherichia coli rna polymerase alpha subunit2 n-terminal domain	#N/A	MG592569.1_prot_AUR94907.1_41_[locus_tag=NVP1199A_41]_[protein=hypothetical_protein]_[protein_id=AUR94907.1]_[location=24104..24517]_[gbkey=CDS]
AUR94907.1	PDB header: hydrolase Chain: B: PDB Molecule: glucuronidase; PDBTitle: the structure of aspergillus oryzae beta-glucuronidase	c5c70B_.7.pdb	a410503ca704260d	7	0.154	16	1	50	3.1	PDB header: hydrolase	Chain: B: PDB Molecule: glucuronidase;	PDBTitle: the structure of aspergillus oryzae beta-glucuronidase	#N/A	MG592569.1_prot_AUR94907.1_41_[locus_tag=NVP1199A_41]_[protein=hypothetical_protein]_[protein_id=AUR94907.1]_[location=24104..24517]_[gbkey=CDS]
AUR94907.1	PDB header: ligase Chain: D: PDB Molecule: d-alanine--d-alanine ligase; PDBTitle: crystal structure of d-alanine-d-alanine ligase from burkholderia2 xenovorans	c4egjD_.8.pdb	a410503ca704260d	8	0.135	21	41	82	2.2999999999999998	PDB header: ligase	Chain: D: PDB Molecule: d-alanine--d-alanine ligase;	PDBTitle: crystal structure of d-alanine-d-alanine ligase from burkholderia2 xenovorans	#N/A	MG592569.1_prot_AUR94907.1_41_[locus_tag=NVP1199A_41]_[protein=hypothetical_protein]_[protein_id=AUR94907.1]_[location=24104..24517]_[gbkey=CDS]
AUR94907.1	PDB header: toxin Chain: A: PDB Molecule: cdia toxin; PDBTitle: crystal structure of cdi complex from e. coli a0 34/86	c5t86A_.9.pdb	a410503ca704260d	9	0.123	30	67	113	2	PDB header: toxin	Chain: A: PDB Molecule: cdia toxin;	PDBTitle: crystal structure of cdi complex from e. coli a0 34/86	#N/A	MG592569.1_prot_AUR94907.1_41_[locus_tag=NVP1199A_41]_[protein=hypothetical_protein]_[protein_id=AUR94907.1]_[location=24104..24517]_[gbkey=CDS]
AUR94907.1	PDB header: lyase Chain: B: PDB Molecule: l-aspartate-alpha-decarboxylase heavy chain; PDBTitle: crystal structure of l-aspartate-alpha-decarboxylase	c1vc3B_.10.pdb	a410503ca704260d	10	0.122	34	48	76	1.5	PDB header: lyase	Chain: B: PDB Molecule: l-aspartate-alpha-decarboxylase heavy chain;	PDBTitle: crystal structure of l-aspartate-alpha-decarboxylase	#N/A	MG592569.1_prot_AUR94907.1_41_[locus_tag=NVP1199A_41]_[protein=hypothetical_protein]_[protein_id=AUR94907.1]_[location=24104..24517]_[gbkey=CDS]
AUR94907.1	PDB header: unknown function Chain: A: PDB Molecule: uncharacterized protein; PDBTitle: crystal structure of a putative dioxygenase (npun_f5605) from nostoc2 punctiforme pcc 73102 at 2.60 a resolution	c2qdrA_.11.pdb	a410503ca704260d	11	0.117	16	20	58	2.6	PDB header: unknown function	Chain: A: PDB Molecule: uncharacterized protein;	PDBTitle: crystal structure of a putative dioxygenase (npun_f5605) from nostoc2 punctiforme pcc 73102 at 2.60 a resolution	#N/A	MG592569.1_prot_AUR94907.1_41_[locus_tag=NVP1199A_41]_[protein=hypothetical_protein]_[protein_id=AUR94907.1]_[location=24104..24517]_[gbkey=CDS]
AUR94907.1	PDB header: oxidoreductase Chain: A: PDB Molecule: laccase; PDBTitle: active laccase from trametes versicolor complexed with 2,5-xylidine	d1kyaa2.12.pdb	a410503ca704260d	12	0.111	22	2	104	2.4	PDB header: oxidoreductase	Chain: A: PDB Molecule: laccase;	PDBTitle: active laccase from trametes versicolor complexed with 2,5-xylidine	#N/A	MG592569.1_prot_AUR94907.1_41_[locus_tag=NVP1199A_41]_[protein=hypothetical_protein]_[protein_id=AUR94907.1]_[location=24104..24517]_[gbkey=CDS]
AUR94907.1	PDB header: oxidoreductase Chain: A: PDB Molecule: laccase 1; PDBTitle: type-2 cu-depleted laccase from coprinus cinereus at 1.68 a2 resolution	d1hfua2.13.pdb	a410503ca704260d	13	0.101	19	16	105	1.68	PDB header: oxidoreductase	Chain: A: PDB Molecule: laccase 1;	PDBTitle: type-2 cu-depleted laccase from coprinus cinereus at 1.68 a2 resolution	#N/A	MG592569.1_prot_AUR94907.1_41_[locus_tag=NVP1199A_41]_[protein=hypothetical_protein]_[protein_id=AUR94907.1]_[location=24104..24517]_[gbkey=CDS]
AUR94907.1	PDB header: translation Chain: C: PDB Molecule: tse6; PDBTitle: structure of tse6 in complex with ef-tu	c4zv4C_.14.pdb	a410503ca704260d	14	0.101	23	48	69	3.5	PDB header: translation	Chain: C: PDB Molecule: tse6;	PDBTitle: structure of tse6 in complex with ef-tu	#N/A	MG592569.1_prot_AUR94907.1_41_[locus_tag=NVP1199A_41]_[protein=hypothetical_protein]_[protein_id=AUR94907.1]_[location=24104..24517]_[gbkey=CDS]
AUR94907.1	PDB header: hydrolase Chain: A: PDB Molecule: mannan endo-1,4-beta-mannosidase; PDBTitle: x-ray structure of beta-mannanase from blue mussel mytilus2 edulis	d2c0ha1.15.pdb	a410503ca704260d	15	0.098	23	3	50	1.6	PDB header: hydrolase	Chain: A: PDB Molecule: mannan endo-1,4-beta-mannosidase;	PDBTitle: x-ray structure of beta-mannanase from blue mussel mytilus2 edulis	#N/A	MG592569.1_prot_AUR94907.1_41_[locus_tag=NVP1199A_41]_[protein=hypothetical_protein]_[protein_id=AUR94907.1]_[location=24104..24517]_[gbkey=CDS]
AUR94907.1	PDB header: transferase Chain: C: PDB Molecule: molybdopterin adenylyltransferase; PDBTitle: crystal structure of tungsten cofactor synthesizing protein moab from2 pyrococcus furiosus	c4lhbC_.16.pdb	a410503ca704260d	16	0.097	23	30	73	2.5	PDB header: transferase	Chain: C: PDB Molecule: molybdopterin adenylyltransferase;	PDBTitle: crystal structure of tungsten cofactor synthesizing protein moab from2 pyrococcus furiosus	#N/A	MG592569.1_prot_AUR94907.1_41_[locus_tag=NVP1199A_41]_[protein=hypothetical_protein]_[protein_id=AUR94907.1]_[location=24104..24517]_[gbkey=CDS]
AUR94907.1	PDB header: oxidoreductase Chain: E: PDB Molecule: alkyl hydroperoxide reductase, c subunit; PDBTitle: crystal structure of enterococcus faecalis ahpc	c5y63E_.17.pdb	a410503ca704260d	17	0.091	13	22	67	2.87	PDB header: oxidoreductase	Chain: E: PDB Molecule: alkyl hydroperoxide reductase, c subunit;	PDBTitle: crystal structure of enterococcus faecalis ahpc	#N/A	MG592569.1_prot_AUR94907.1_41_[locus_tag=NVP1199A_41]_[protein=hypothetical_protein]_[protein_id=AUR94907.1]_[location=24104..24517]_[gbkey=CDS]
AUR94907.1	PDB header: hydrolase Chain: A: PDB Molecule: glycosyl hydrolases family 2, sugar binding domain protein; PDBTitle: crystal structure of bacteroides uniformis beta-glucuronidase	c5uj6A_.18.pdb	a410503ca704260d	18	0.09	23	11	50	1.9	PDB header: hydrolase	Chain: A: PDB Molecule: glycosyl hydrolases family 2, sugar binding domain protein;	PDBTitle: crystal structure of bacteroides uniformis beta-glucuronidase	#N/A	MG592569.1_prot_AUR94907.1_41_[locus_tag=NVP1199A_41]_[protein=hypothetical_protein]_[protein_id=AUR94907.1]_[location=24104..24517]_[gbkey=CDS]
AUR94907.1	PDB header: unknown function Chain: A: PDB Molecule: uncharacterized protein yp_928783.1; PDBTitle: crystal structure of a duf2131 family protein (sama_2911) from2 shewanella amazonensis sb2b at 2.50 a resolution	c3ke2A_.19.pdb	a410503ca704260d	19	0.09	36	15	25	2.5	PDB header: unknown function	Chain: A: PDB Molecule: uncharacterized protein yp_928783.1;	PDBTitle: crystal structure of a duf2131 family protein (sama_2911) from2 shewanella amazonensis sb2b at 2.50 a resolution	#N/A	MG592569.1_prot_AUR94907.1_41_[locus_tag=NVP1199A_41]_[protein=hypothetical_protein]_[protein_id=AUR94907.1]_[location=24104..24517]_[gbkey=CDS]
AUR94907.1	PDB header: oxidoreductase/electron transport Chain: B: PDB Molecule: succinate dehydrogenase iron-sulfur protein; PDBTitle: complex ii (succinate dehydrogenase) from e. coli with2 ubiquinone bound	d1nekb2.20.pdb	a410503ca704260d	20	0.082	20	11	40	2.6	PDB header: oxidoreductase/electron transport	Chain: B: PDB Molecule: succinate dehydrogenase iron-sulfur protein;	PDBTitle: complex ii (succinate dehydrogenase) from e. coli with2 ubiquinone bound	#N/A	MG592569.1_prot_AUR94907.1_41_[locus_tag=NVP1199A_41]_[protein=hypothetical_protein]_[protein_id=AUR94907.1]_[location=24104..24517]_[gbkey=CDS]
Description	Template Info	Template/Model	Job ID	Rank	#N/A	Sequence ID	Qstart	Qend	Resolution	Template Info	#N/A	#N/A	#N/A	# Job Description
AUR94929.1	PDB header: ligase Chain: B: PDB Molecule: skp1; PDBTitle: insights into scf ubiquitin ligases from the structure of2 the skp1-skp2 complex	d1fs2b1.1.pdb	be1640de004c6827	1	0.297	63	58	83	2.9	PDB header: ligase	Chain: B: PDB Molecule: skp1;	PDBTitle: insights into scf ubiquitin ligases from the structure of2 the skp1-skp2 complex	#N/A	MG592569.1_prot_AUR94929.1_63_[locus_tag=NVP1199A_63]_[protein=hypothetical_protein]_[protein_id=AUR94929.1]_[location=complement(40995..41246)]_[gbkey=CDS]
AUR94929.1	PDB header: transferase Chain: A: PDB Molecule: arsa; PDBTitle: crystal structure of arsab in the substrate-free state.	c4hdnA_.2.pdb	be1640de004c6827	2	0.201	37	41	70	2.2400000000000002	PDB header: transferase	Chain: A: PDB Molecule: arsa;	PDBTitle: crystal structure of arsab in the substrate-free state.	#N/A	MG592569.1_prot_AUR94929.1_63_[locus_tag=NVP1199A_63]_[protein=hypothetical_protein]_[protein_id=AUR94929.1]_[location=complement(40995..41246)]_[gbkey=CDS]
AUR94929.1	PDB header: transferase Chain: A: PDB Molecule: cobt; PDBTitle: crystal structure of cobt from thermus thermophilus hb8	d1j33a_.3.pdb	be1640de004c6827	3	0.187	34	41	69	2	PDB header: transferase	Chain: A: PDB Molecule: cobt;	PDBTitle: crystal structure of cobt from thermus thermophilus hb8	#N/A	MG592569.1_prot_AUR94929.1_63_[locus_tag=NVP1199A_63]_[protein=hypothetical_protein]_[protein_id=AUR94929.1]_[location=complement(40995..41246)]_[gbkey=CDS]
AUR94929.1	PDB header: transferase Chain: A: PDB Molecule: conserved hypothetical protein; PDBTitle: structure of pae2307 in complex with adenosine	c2gl0A_.4.pdb	be1640de004c6827	4	0.187	44	65	82	2.25	PDB header: transferase	Chain: A: PDB Molecule: conserved hypothetical protein;	PDBTitle: structure of pae2307 in complex with adenosine	#N/A	MG592569.1_prot_AUR94929.1_63_[locus_tag=NVP1199A_63]_[protein=hypothetical_protein]_[protein_id=AUR94929.1]_[location=complement(40995..41246)]_[gbkey=CDS]
AUR94929.1	PDB header: transcription regulator Chain: F: PDB Molecule: protein spt2 homolog; PDBTitle: structure of histone h3/h4 in complex with spt2	c5bs7F_.5.pdb	be1640de004c6827	5	0.182	63	76	83	3.3	PDB header: transcription regulator	Chain: F: PDB Molecule: protein spt2 homolog;	PDBTitle: structure of histone h3/h4 in complex with spt2	#N/A	MG592569.1_prot_AUR94929.1_63_[locus_tag=NVP1199A_63]_[protein=hypothetical_protein]_[protein_id=AUR94929.1]_[location=complement(40995..41246)]_[gbkey=CDS]
AUR94929.1	PDB header: signaling protein Chain: D: PDB Molecule: skp1-like protein 1a; PDBTitle: mechanism of auxin perception by the tir1 ubiqutin ligase	c2p1nD_.6.pdb	be1640de004c6827	6	0.173	57	56	83	2.5	PDB header: signaling protein	Chain: D: PDB Molecule: skp1-like protein 1a;	PDBTitle: mechanism of auxin perception by the tir1 ubiqutin ligase	#N/A	MG592569.1_prot_AUR94929.1_63_[locus_tag=NVP1199A_63]_[protein=hypothetical_protein]_[protein_id=AUR94929.1]_[location=complement(40995..41246)]_[gbkey=CDS]
AUR94929.1	PDB header: transferase Chain: B: PDB Molecule: nicotinate-nucleotide--dimethylbenzimidazole PDBTitle: crystal structure of nicotinate mononucleotide-5,6-2 dimethylbenzimidazole phosphoribosyltransferase cobt from yersinia3 enterocolitica	c6b5fB_.7.pdb	be1640de004c6827	7	0.164	24	41	69	1.95	PDB header: transferase	Chain: B: PDB Molecule: nicotinate-nucleotide--dimethylbenzimidazole	PDBTitle: crystal structure of nicotinate mononucleotide-5,6-2 dimethylbenzimidazole phosphoribosyltransferase cobt from yersinia3 enterocolitica	#N/A	MG592569.1_prot_AUR94929.1_63_[locus_tag=NVP1199A_63]_[protein=hypothetical_protein]_[protein_id=AUR94929.1]_[location=complement(40995..41246)]_[gbkey=CDS]
AUR94929.1	PDB header: oxidoreductase Chain: A: PDB Molecule: epoxidase; PDBTitle: the structure of hydroxypropylphosphonic acid epoxidase2 from s. wedmorenis.	d2bnma1.8.pdb	be1640de004c6827	8	0.159	38	38	69	1.7	PDB header: oxidoreductase	Chain: A: PDB Molecule: epoxidase;	PDBTitle: the structure of hydroxypropylphosphonic acid epoxidase2 from s. wedmorenis.	#N/A	MG592569.1_prot_AUR94929.1_63_[locus_tag=NVP1199A_63]_[protein=hypothetical_protein]_[protein_id=AUR94929.1]_[location=complement(40995..41246)]_[gbkey=CDS]
AUR94929.1	PDB header: transcription regulator Chain: F: PDB Molecule: protein spt2 homolog; PDBTitle: structure of histone h3/h4 in complex with spt2	c5bsaF_.9.pdb	be1640de004c6827	9	0.142	46	71	83	4.6100000000000003	PDB header: transcription regulator	Chain: F: PDB Molecule: protein spt2 homolog;	PDBTitle: structure of histone h3/h4 in complex with spt2	#N/A	MG592569.1_prot_AUR94929.1_63_[locus_tag=NVP1199A_63]_[protein=hypothetical_protein]_[protein_id=AUR94929.1]_[location=complement(40995..41246)]_[gbkey=CDS]
AUR94929.1	PDB header: transferase Chain: A: PDB Molecule: nicotinate-nucleotide--dimethylbenzimidazole PDBTitle: crystal structure of cobt complexed with 3,4-dimethylphenol and2 nicotinate mononucleotide	d1l5oa_.10.pdb	be1640de004c6827	10	0.141	21	41	69	1.6	PDB header: transferase	Chain: A: PDB Molecule: nicotinate-nucleotide--dimethylbenzimidazole	PDBTitle: crystal structure of cobt complexed with 3,4-dimethylphenol and2 nicotinate mononucleotide	#N/A	MG592569.1_prot_AUR94929.1_63_[locus_tag=NVP1199A_63]_[protein=hypothetical_protein]_[protein_id=AUR94929.1]_[location=complement(40995..41246)]_[gbkey=CDS]
AUR94929.1	PDB header: transcription/cell cycle Chain: A: PDB Molecule: s-phase kinase-associated protein 1a; PDBTitle: structure of the skp1-fbw7-cyclinedegn complex	d2ovra1.11.pdb	be1640de004c6827	11	0.136	50	51	83	2.5	PDB header: transcription/cell cycle	Chain: A: PDB Molecule: s-phase kinase-associated protein 1a;	PDBTitle: structure of the skp1-fbw7-cyclinedegn complex	#N/A	MG592569.1_prot_AUR94929.1_63_[locus_tag=NVP1199A_63]_[protein=hypothetical_protein]_[protein_id=AUR94929.1]_[location=complement(40995..41246)]_[gbkey=CDS]
AUR94929.1	PDB header: hiv-1 envelope protein Chain: B: PDB Molecule: protein (leucine zipper model h38-p1); PDBTitle: trimerization specificity in hiv-1 gp41: analysis with a2 gcn4 leucine zipper model	c1ce0B_.12.pdb	be1640de004c6827	12	0.123	50	48	63	2.4	PDB header: hiv-1 envelope protein	Chain: B: PDB Molecule: protein (leucine zipper model h38-p1);	PDBTitle: trimerization specificity in hiv-1 gp41: analysis with a2 gcn4 leucine zipper model	#N/A	MG592569.1_prot_AUR94929.1_63_[locus_tag=NVP1199A_63]_[protein=hypothetical_protein]_[protein_id=AUR94929.1]_[location=complement(40995..41246)]_[gbkey=CDS]
AUR94929.1	PDB header: transcription Chain: C: PDB Molecule: general control protein gcn4; PDBTitle: gcn4-pvtl coiled-coil trimer with threonine at the a(16)2 position	c1ij2C_.13.pdb	be1640de004c6827	13	0.109	43	50	63	1.7	PDB header: transcription	Chain: C: PDB Molecule: general control protein gcn4;	PDBTitle: gcn4-pvtl coiled-coil trimer with threonine at the a(16)2 position	#N/A	MG592569.1_prot_AUR94929.1_63_[locus_tag=NVP1199A_63]_[protein=hypothetical_protein]_[protein_id=AUR94929.1]_[location=complement(40995..41246)]_[gbkey=CDS]
AUR94929.1	PDB header: transcription Chain: C: PDB Molecule: general control protein gcn4; PDBTitle: gcn4-pvsl coiled-coil trimer with serine at the a(16)2 position	c1ij3C_.14.pdb	be1640de004c6827	14	0.109	43	50	63	1.8	PDB header: transcription	Chain: C: PDB Molecule: general control protein gcn4;	PDBTitle: gcn4-pvsl coiled-coil trimer with serine at the a(16)2 position	#N/A	MG592569.1_prot_AUR94929.1_63_[locus_tag=NVP1199A_63]_[protein=hypothetical_protein]_[protein_id=AUR94929.1]_[location=complement(40995..41246)]_[gbkey=CDS]
AUR94929.1	PDB header: transcription Chain: B: PDB Molecule: general control protein gcn4; PDBTitle: gcn4-pvsl coiled-coil trimer with serine at the a(16)2 position	c1ij3B_.15.pdb	be1640de004c6827	15	0.109	43	50	63	1.8	PDB header: transcription	Chain: B: PDB Molecule: general control protein gcn4;	PDBTitle: gcn4-pvsl coiled-coil trimer with serine at the a(16)2 position	#N/A	MG592569.1_prot_AUR94929.1_63_[locus_tag=NVP1199A_63]_[protein=hypothetical_protein]_[protein_id=AUR94929.1]_[location=complement(40995..41246)]_[gbkey=CDS]
AUR94929.1	PDB header: dna binding protein Chain: B: PDB Molecule: general control protein gcn4; PDBTitle: gcn4-leucine zipper core mutant as n16a trigonal automatic2 solution	c3k7zB_.16.pdb	be1640de004c6827	16	0.108	43	50	63	1.9	PDB header: dna binding protein	Chain: B: PDB Molecule: general control protein gcn4;	PDBTitle: gcn4-leucine zipper core mutant as n16a trigonal automatic2 solution	#N/A	MG592569.1_prot_AUR94929.1_63_[locus_tag=NVP1199A_63]_[protein=hypothetical_protein]_[protein_id=AUR94929.1]_[location=complement(40995..41246)]_[gbkey=CDS]
AUR94929.1	PDB header: dna binding protein Chain: C: PDB Molecule: general control protein gcn4; PDBTitle: antiparallel trimer of gcn4-leucine zipper core mutant as n16a2 tetragonal form	c1rb6C_.17.pdb	be1640de004c6827	17	0.108	43	50	63	1.9	PDB header: dna binding protein	Chain: C: PDB Molecule: general control protein gcn4;	PDBTitle: antiparallel trimer of gcn4-leucine zipper core mutant as n16a2 tetragonal form	#N/A	MG592569.1_prot_AUR94929.1_63_[locus_tag=NVP1199A_63]_[protein=hypothetical_protein]_[protein_id=AUR94929.1]_[location=complement(40995..41246)]_[gbkey=CDS]
AUR94929.1	PDB header: dna binding protein Chain: B: PDB Molecule: general control protein gcn4; PDBTitle: gcn4-leucine zipper core mutant as n16a trigonal automatic2 solution	c1rb1B_.18.pdb	be1640de004c6827	18	0.108	43	50	63	1.9	PDB header: dna binding protein	Chain: B: PDB Molecule: general control protein gcn4;	PDBTitle: gcn4-leucine zipper core mutant as n16a trigonal automatic2 solution	#N/A	MG592569.1_prot_AUR94929.1_63_[locus_tag=NVP1199A_63]_[protein=hypothetical_protein]_[protein_id=AUR94929.1]_[location=complement(40995..41246)]_[gbkey=CDS]
AUR94929.1	PDB header: dna binding protein Chain: A: PDB Molecule: general control protein gcn4; PDBTitle: gcn4-leucine zipper core mutant as n16a trigonal automatic2 solution	c1rb1A_.19.pdb	be1640de004c6827	19	0.108	43	50	63	1.9	PDB header: dna binding protein	Chain: A: PDB Molecule: general control protein gcn4;	PDBTitle: gcn4-leucine zipper core mutant as n16a trigonal automatic2 solution	#N/A	MG592569.1_prot_AUR94929.1_63_[locus_tag=NVP1199A_63]_[protein=hypothetical_protein]_[protein_id=AUR94929.1]_[location=complement(40995..41246)]_[gbkey=CDS]
AUR94929.1	PDB header: dna binding protein Chain: A: PDB Molecule: general control protein gcn4; PDBTitle: gcn4-leucine zipper core mutant as n16a trigonal automatic2 solution	c3k7zA_.20.pdb	be1640de004c6827	20	0.108	43	50	63	1.9	PDB header: dna binding protein	Chain: A: PDB Molecule: general control protein gcn4;	PDBTitle: gcn4-leucine zipper core mutant as n16a trigonal automatic2 solution	#N/A	MG592569.1_prot_AUR94929.1_63_[locus_tag=NVP1199A_63]_[protein=hypothetical_protein]_[protein_id=AUR94929.1]_[location=complement(40995..41246)]_[gbkey=CDS]
Description	Template Info	Template/Model	Job ID	Rank	#N/A	Sequence ID	Qstart	Qend	Resolution	Template Info	#N/A	#N/A	#N/A	# Job Description
AUR94930.1	PDB header: methyltransferase Chain: B: PDB Molecule: adenine-n6-dna-methyltransferase taqi; PDBTitle: structure of adenine-n6-dna-methyltransferase taqi	c1aqjB_.1.pdb	44ff3754c7c9411c	1	0.976	22	19	164	2.6	PDB header: methyltransferase	Chain: B: PDB Molecule: adenine-n6-dna-methyltransferase taqi;	PDBTitle: structure of adenine-n6-dna-methyltransferase taqi	#N/A	MG592569.1_prot_AUR94930.1_64_[locus_tag=NVP1199A_64]_[protein=DNA_N-6-adenine-methyltransferase]_[protein_id=AUR94930.1]_[location=complement(41302..41823)]_[gbkey=CDS]
AUR94930.1	PDB header: transferase/dna Chain: A: PDB Molecule: modification methylase taqi; PDBTitle: adenine-specific methyltransferase m. taq i/dna complex	c1g38A_.2.pdb	44ff3754c7c9411c	2	0.971	20	31	164	2	PDB header: transferase/dna	Chain: A: PDB Molecule: modification methylase taqi;	PDBTitle: adenine-specific methyltransferase m. taq i/dna complex	#N/A	MG592569.1_prot_AUR94930.1_64_[locus_tag=NVP1199A_64]_[protein=DNA_N-6-adenine-methyltransferase]_[protein_id=AUR94930.1]_[location=complement(41302..41823)]_[gbkey=CDS]
AUR94930.1	PDB header: transferase Chain: A: PDB Molecule: type i restriction enzyme stysji m protein; PDBTitle: crystal structure of type i restriction enzyme stysji m protein2 (np_813429.1) from bacteroides thetaiotaomicron vpi-5482 at 2.20 a3 resolution	d2okca1.3.pdb	44ff3754c7c9411c	3	0.961	16	17	165	2.2000000000000002	PDB header: transferase	Chain: A: PDB Molecule: type i restriction enzyme stysji m protein;	PDBTitle: crystal structure of type i restriction enzyme stysji m protein2 (np_813429.1) from bacteroides thetaiotaomicron vpi-5482 at 2.20 a3 resolution	#N/A	MG592569.1_prot_AUR94930.1_64_[locus_tag=NVP1199A_64]_[protein=DNA_N-6-adenine-methyltransferase]_[protein_id=AUR94930.1]_[location=complement(41302..41823)]_[gbkey=CDS]
AUR94930.1	PDB header: hydrolase, transferase Chain: A: PDB Molecule: restriction endonuclease bpusi; PDBTitle: characterization and crystal structure of the type iig restriction2 endonuclease bpusi	c3s1sA_.4.pdb	44ff3754c7c9411c	4	0.944	20	72	159	2.35	PDB header: hydrolase, transferase	Chain: A: PDB Molecule: restriction endonuclease bpusi;	PDBTitle: characterization and crystal structure of the type iig restriction2 endonuclease bpusi	#N/A	MG592569.1_prot_AUR94930.1_64_[locus_tag=NVP1199A_64]_[protein=DNA_N-6-adenine-methyltransferase]_[protein_id=AUR94930.1]_[location=complement(41302..41823)]_[gbkey=CDS]
AUR94930.1	PDB header: transferase Chain: A: PDB Molecule: hypothetical protein lmo1582; PDBTitle: crystal structure of a putative class i s-adenosylmethionine-dependent2 methyltransferase (lmo1582) from listeria monocytogenes at 2.20 a3 resolution	d2f8la1.5.pdb	44ff3754c7c9411c	5	0.937	10	71	159	2.2000000000000002	PDB header: transferase	Chain: A: PDB Molecule: hypothetical protein lmo1582;	PDBTitle: crystal structure of a putative class i s-adenosylmethionine-dependent2 methyltransferase (lmo1582) from listeria monocytogenes at 2.20 a3 resolution	#N/A	MG592569.1_prot_AUR94930.1_64_[locus_tag=NVP1199A_64]_[protein=DNA_N-6-adenine-methyltransferase]_[protein_id=AUR94930.1]_[location=complement(41302..41823)]_[gbkey=CDS]
AUR94930.1	PDB header: transferase/dna Chain: A: PDB Molecule: modification methylase taqi; PDBTitle: crystal structure of the adenine-specific dna methyltransferase m.taqi2 complexed with the cofactor analog aeta and a 10 bp dna containing 5-3 methylpyrimidin-2(1h)-one at the target base partner position	d2ih2a1.6.pdb	44ff3754c7c9411c	6	0.929	21	19	165	1.61	PDB header: transferase/dna	Chain: A: PDB Molecule: modification methylase taqi;	PDBTitle: crystal structure of the adenine-specific dna methyltransferase m.taqi2 complexed with the cofactor analog aeta and a 10 bp dna containing 5-3 methylpyrimidin-2(1h)-one at the target base partner position	#N/A	MG592569.1_prot_AUR94930.1_64_[locus_tag=NVP1199A_64]_[protein=DNA_N-6-adenine-methyltransferase]_[protein_id=AUR94930.1]_[location=complement(41302..41823)]_[gbkey=CDS]
AUR94930.1	PDB header: hydrolase/dna Chain: J: PDB Molecule: mmei; PDBTitle: structure of type iil restriction-modification enzyme mmei in complex2 with dna has implications for engineering of new specificities	c5hr4J_.7.pdb	44ff3754c7c9411c	7	0.92	20	72	161	2.6	PDB header: hydrolase/dna	Chain: J: PDB Molecule: mmei;	PDBTitle: structure of type iil restriction-modification enzyme mmei in complex2 with dna has implications for engineering of new specificities	#N/A	MG592569.1_prot_AUR94930.1_64_[locus_tag=NVP1199A_64]_[protein=DNA_N-6-adenine-methyltransferase]_[protein_id=AUR94930.1]_[location=complement(41302..41823)]_[gbkey=CDS]
AUR94930.1	PDB header: dna binding protein Chain: A: PDB Molecule: type i restriction-modification system methylation subunit; PDBTitle: crystal structure of type-i restriction-modification system2 methylation subunit (mm_0429) from methanosarchina mazei.	c3khkA_.8.pdb	44ff3754c7c9411c	8	0.913	12	72	156	2.5499999999999998	PDB header: dna binding protein	Chain: A: PDB Molecule: type i restriction-modification system methylation subunit;	PDBTitle: crystal structure of type-i restriction-modification system2 methylation subunit (mm_0429) from methanosarchina mazei.	#N/A	MG592569.1_prot_AUR94930.1_64_[locus_tag=NVP1199A_64]_[protein=DNA_N-6-adenine-methyltransferase]_[protein_id=AUR94930.1]_[location=complement(41302..41823)]_[gbkey=CDS]
AUR94930.1	PDB header: transferase Chain: A: PDB Molecule: probable dimethyladenosine transferase; PDBTitle: crystal structure of human dimethyladenosine transferase	d1zq9a1.9.pdb	44ff3754c7c9411c	9	0.909	20	62	156	1.9	PDB header: transferase	Chain: A: PDB Molecule: probable dimethyladenosine transferase;	PDBTitle: crystal structure of human dimethyladenosine transferase	#N/A	MG592569.1_prot_AUR94930.1_64_[locus_tag=NVP1199A_64]_[protein=DNA_N-6-adenine-methyltransferase]_[protein_id=AUR94930.1]_[location=complement(41302..41823)]_[gbkey=CDS]
AUR94930.1	PDB header: transferase Chain: A: PDB Molecule: hypothetical protein atu0636; PDBTitle: crystal structure of a predicted o-methyltransferase, protein atu6362 from agrobacterium tumefaciens.	c2ozvA_.10.pdb	44ff3754c7c9411c	10	0.899	15	72	161	1.7	PDB header: transferase	Chain: A: PDB Molecule: hypothetical protein atu0636;	PDBTitle: crystal structure of a predicted o-methyltransferase, protein atu6362 from agrobacterium tumefaciens.	#N/A	MG592569.1_prot_AUR94930.1_64_[locus_tag=NVP1199A_64]_[protein=DNA_N-6-adenine-methyltransferase]_[protein_id=AUR94930.1]_[location=complement(41302..41823)]_[gbkey=CDS]
AUR94930.1	PDB header: transcription,transferase Chain: A: PDB Molecule: type i restriction enzyme ecoki m protein; PDBTitle: crystal structure of type i restriction enzyme ecoki m2 protein (ec 2.1.1.72) (m.ecoki)	d2ar0a1.11.pdb	44ff3754c7c9411c	11	0.884	30	71	103	2.8	PDB header: transcription,transferase	Chain: A: PDB Molecule: type i restriction enzyme ecoki m protein;	PDBTitle: crystal structure of type i restriction enzyme ecoki m2 protein (ec 2.1.1.72) (m.ecoki)	#N/A	MG592569.1_prot_AUR94930.1_64_[locus_tag=NVP1199A_64]_[protein=DNA_N-6-adenine-methyltransferase]_[protein_id=AUR94930.1]_[location=complement(41302..41823)]_[gbkey=CDS]
AUR94930.1	PDB header: transferase Chain: A: PDB Molecule: putative methyltransferase; PDBTitle: crystal structure of putative methyltransferase small domain protein2 from listeria monocytogenes	c3lpmA_.12.pdb	44ff3754c7c9411c	12	0.879	12	72	162	2.4	PDB header: transferase	Chain: A: PDB Molecule: putative methyltransferase;	PDBTitle: crystal structure of putative methyltransferase small domain protein2 from listeria monocytogenes	#N/A	MG592569.1_prot_AUR94930.1_64_[locus_tag=NVP1199A_64]_[protein=DNA_N-6-adenine-methyltransferase]_[protein_id=AUR94930.1]_[location=complement(41302..41823)]_[gbkey=CDS]
AUR94930.1	PDB header: transferase Chain: B: PDB Molecule: dimethyladenosine transferase; PDBTitle: t. thermophilus 16s rrna a1518 and a1519 methyltransferase (ksga) in2 complex with 5'-methylthioadenosine in space group p212121	c3fuxB_.13.pdb	44ff3754c7c9411c	13	0.876	13	22	156	1.68	PDB header: transferase	Chain: B: PDB Molecule: dimethyladenosine transferase;	PDBTitle: t. thermophilus 16s rrna a1518 and a1519 methyltransferase (ksga) in2 complex with 5'-methylthioadenosine in space group p212121	#N/A	MG592569.1_prot_AUR94930.1_64_[locus_tag=NVP1199A_64]_[protein=DNA_N-6-adenine-methyltransferase]_[protein_id=AUR94930.1]_[location=complement(41302..41823)]_[gbkey=CDS]
AUR94930.1	PDB header: dna binding protein/dna Chain: A: PDB Molecule: type i restriction-modification system methyltransferase PDBTitle: structural basis underlying complex assembly andconformational2 transition of the type i r-m system	c5ybbA_.14.pdb	44ff3754c7c9411c	14	0.853	19	71	156	3.2	PDB header: dna binding protein/dna	Chain: A: PDB Molecule: type i restriction-modification system methyltransferase	PDBTitle: structural basis underlying complex assembly andconformational2 transition of the type i r-m system	#N/A	MG592569.1_prot_AUR94930.1_64_[locus_tag=NVP1199A_64]_[protein=DNA_N-6-adenine-methyltransferase]_[protein_id=AUR94930.1]_[location=complement(41302..41823)]_[gbkey=CDS]
AUR94930.1	PDB header: transferase/rna Chain: A: PDB Molecule: dimethyladenosine transferase; PDBTitle: crystal structure of a. aeolicus ksga in complex with rna	c3fteA_.15.pdb	44ff3754c7c9411c	15	0.823	12	30	156	3	PDB header: transferase/rna	Chain: A: PDB Molecule: dimethyladenosine transferase;	PDBTitle: crystal structure of a. aeolicus ksga in complex with rna	#N/A	MG592569.1_prot_AUR94930.1_64_[locus_tag=NVP1199A_64]_[protein=DNA_N-6-adenine-methyltransferase]_[protein_id=AUR94930.1]_[location=complement(41302..41823)]_[gbkey=CDS]
AUR94930.1	PDB header: transferase Chain: A: PDB Molecule: n2, n2-dimethylguanosine trna methyltransferase; PDBTitle: crystal structure of the archaeal trna m2g/m22g10 methyltransferase2 (atrm11) in complex with s-adenosyl-l-methionine (sam) from3 thermococcus kodakarensis	c5e72A_.16.pdb	44ff3754c7c9411c	16	0.819	22	71	107	1.74	PDB header: transferase	Chain: A: PDB Molecule: n2, n2-dimethylguanosine trna methyltransferase;	PDBTitle: crystal structure of the archaeal trna m2g/m22g10 methyltransferase2 (atrm11) in complex with s-adenosyl-l-methionine (sam) from3 thermococcus kodakarensis	#N/A	MG592569.1_prot_AUR94930.1_64_[locus_tag=NVP1199A_64]_[protein=DNA_N-6-adenine-methyltransferase]_[protein_id=AUR94930.1]_[location=complement(41302..41823)]_[gbkey=CDS]
AUR94930.1	PDB header: methyltransferase Chain: A: PDB Molecule: rrna methyltransferase; PDBTitle: solution structure of an rrna methyltransferase (ermam)2 that confers macrolide-lincosamide-streptogramin3 antibiotic resistance, nmr, minimized average structure	d1yuba_.17.pdb	44ff3754c7c9411c	17	0.819	9	23	101	UNK	PDB header: methyltransferase	Chain: A: PDB Molecule: rrna methyltransferase;	PDBTitle: solution structure of an rrna methyltransferase (ermam)2 that confers macrolide-lincosamide-streptogramin3 antibiotic resistance, nmr, minimized average structure	#N/A	MG592569.1_prot_AUR94930.1_64_[locus_tag=NVP1199A_64]_[protein=DNA_N-6-adenine-methyltransferase]_[protein_id=AUR94930.1]_[location=complement(41302..41823)]_[gbkey=CDS]
AUR94930.1	PDB header: transferase Chain: B: PDB Molecule: type i restriction-modification system PDBTitle: crystal structure of the type i restriction-modification2 system methyltransferase subunit from streptococcus3 thermophilus, northeast structural genomics consortium4 target sur80	c3lkdB_.18.pdb	44ff3754c7c9411c	18	0.792	20	71	161	2.25	PDB header: transferase	Chain: B: PDB Molecule: type i restriction-modification system	PDBTitle: crystal structure of the type i restriction-modification2 system methyltransferase subunit from streptococcus3 thermophilus, northeast structural genomics consortium4 target sur80	#N/A	MG592569.1_prot_AUR94930.1_64_[locus_tag=NVP1199A_64]_[protein=DNA_N-6-adenine-methyltransferase]_[protein_id=AUR94930.1]_[location=complement(41302..41823)]_[gbkey=CDS]
AUR94930.1	PDB header: transferase, translation Chain: A: PDB Molecule: high level kasugamycin resistance protein; PDBTitle: 2.1 angstrom crystal structure of ksga: a universally conserved2 adenosine dimethyltransferase	d1qyra_.19.pdb	44ff3754c7c9411c	19	0.765	11	71	156	2.1	PDB header: transferase, translation	Chain: A: PDB Molecule: high level kasugamycin resistance protein;	PDBTitle: 2.1 angstrom crystal structure of ksga: a universally conserved2 adenosine dimethyltransferase	#N/A	MG592569.1_prot_AUR94930.1_64_[locus_tag=NVP1199A_64]_[protein=DNA_N-6-adenine-methyltransferase]_[protein_id=AUR94930.1]_[location=complement(41302..41823)]_[gbkey=CDS]
AUR94930.1	PDB header: transferase Chain: A: PDB Molecule: type i restriction-modification system methyltransferase PDBTitle: crystal structure of a modification subunit of a putative type i2 restriction enzyme from vibrio vulnificus yj016	c3ufbA_.20.pdb	44ff3754c7c9411c	20	0.756	21	71	103	1.8	PDB header: transferase	Chain: A: PDB Molecule: type i restriction-modification system methyltransferase	PDBTitle: crystal structure of a modification subunit of a putative type i2 restriction enzyme from vibrio vulnificus yj016	#N/A	MG592569.1_prot_AUR94930.1_64_[locus_tag=NVP1199A_64]_[protein=DNA_N-6-adenine-methyltransferase]_[protein_id=AUR94930.1]_[location=complement(41302..41823)]_[gbkey=CDS]
Description	Template Info	Template/Model	Job ID	Rank	#N/A	Sequence ID	Qstart	Qend	Resolution	Template Info	#N/A	#N/A	#N/A	# Job Description
AUR94931.1	PDB header: signaling protein Chain: A: PDB Molecule: glgf-domain protein homer; PDBTitle: homer evh1 domain unliganded	d1ddwa_.1.pdb	4e67dd609b74369f	1	0.181	35	1	36	1.7	PDB header: signaling protein	Chain: A: PDB Molecule: glgf-domain protein homer;	PDBTitle: homer evh1 domain unliganded	#N/A	MG592569.1_prot_AUR94931.1_65_[locus_tag=NVP1199A_65]_[protein=hypothetical_protein]_[protein_id=AUR94931.1]_[location=complement(41816..42076)]_[gbkey=CDS]
AUR94931.1	PDB header: structural genomics, unknown function Chain: A: PDB Molecule: hypothetical protein rafl09-47-k03; PDBTitle: solution structure of the swib/mdm2 domain of the2 hypothetical protein at5g08430 from arabidopsis thaliana	d1v32a_.2.pdb	4e67dd609b74369f	2	0.167	25	52	79	UNK	PDB header: structural genomics, unknown function	Chain: A: PDB Molecule: hypothetical protein rafl09-47-k03;	PDBTitle: solution structure of the swib/mdm2 domain of the2 hypothetical protein at5g08430 from arabidopsis thaliana	#N/A	MG592569.1_prot_AUR94931.1_65_[locus_tag=NVP1199A_65]_[protein=hypothetical_protein]_[protein_id=AUR94931.1]_[location=complement(41816..42076)]_[gbkey=CDS]
AUR94931.1	PDB header: ribosome Chain: L: PDB Molecule: 60s ribosomal protein l11, putative; PDBTitle: high-resolution cryo-electron microscopy structure of the trypanosoma2 brucei ribosome	c3zf7L_.3.pdb	4e67dd609b74369f	3	0.083	30	54	63	5.57	PDB header: ribosome	Chain: L: PDB Molecule: 60s ribosomal protein l11, putative;	PDBTitle: high-resolution cryo-electron microscopy structure of the trypanosoma2 brucei ribosome	#N/A	MG592569.1_prot_AUR94931.1_65_[locus_tag=NVP1199A_65]_[protein=hypothetical_protein]_[protein_id=AUR94931.1]_[location=complement(41816..42076)]_[gbkey=CDS]
AUR94931.1	PDB header: transferase Chain: A: PDB Molecule: transketolase 1; PDBTitle: transketolase from e. coli in complex with substrate d-xylulose-5-2 phosphate	d2r8oa3.4.pdb	4e67dd609b74369f	4	0.083	28	3	43	1.47	PDB header: transferase	Chain: A: PDB Molecule: transketolase 1;	PDBTitle: transketolase from e. coli in complex with substrate d-xylulose-5-2 phosphate	#N/A	MG592569.1_prot_AUR94931.1_65_[locus_tag=NVP1199A_65]_[protein=hypothetical_protein]_[protein_id=AUR94931.1]_[location=complement(41816..42076)]_[gbkey=CDS]
AUR94931.1	PDB header: transferase Chain: A: PDB Molecule: transketolase; PDBTitle: maize transketolase in complex with tpp	d1itza3.5.pdb	4e67dd609b74369f	5	0.076	26	2	43	2.2999999999999998	PDB header: transferase	Chain: A: PDB Molecule: transketolase;	PDBTitle: maize transketolase in complex with tpp	#N/A	MG592569.1_prot_AUR94931.1_65_[locus_tag=NVP1199A_65]_[protein=hypothetical_protein]_[protein_id=AUR94931.1]_[location=complement(41816..42076)]_[gbkey=CDS]
AUR94931.1	PDB header: ribosome Chain: D: PDB Molecule: 50s ribosomal protein l5p; PDBTitle: the structure of ccpmn bound to the large ribosomal subunit haloarcula2 marismortui	d1vqod1.6.pdb	4e67dd609b74369f	6	0.074	30	54	63	2.2000000000000002	PDB header: ribosome	Chain: D: PDB Molecule: 50s ribosomal protein l5p;	PDBTitle: the structure of ccpmn bound to the large ribosomal subunit haloarcula2 marismortui	#N/A	MG592569.1_prot_AUR94931.1_65_[locus_tag=NVP1199A_65]_[protein=hypothetical_protein]_[protein_id=AUR94931.1]_[location=complement(41816..42076)]_[gbkey=CDS]
AUR94931.1	PDB header: ligase/rna Chain: A: PDB Molecule: glutamyl-trna(gln) amidotransferase subunit d; PDBTitle: crystal structure of glu-trna(gln) amidotransferase in the2 complex with trna(gln)	d2d6fa1.7.pdb	4e67dd609b74369f	7	0.073	55	57	67	3.15	PDB header: ligase/rna	Chain: A: PDB Molecule: glutamyl-trna(gln) amidotransferase subunit d;	PDBTitle: crystal structure of glu-trna(gln) amidotransferase in the2 complex with trna(gln)	#N/A	MG592569.1_prot_AUR94931.1_65_[locus_tag=NVP1199A_65]_[protein=hypothetical_protein]_[protein_id=AUR94931.1]_[location=complement(41816..42076)]_[gbkey=CDS]
AUR94931.1	PDB header: ribosome Chain: E: PDB Molecule: 54s ribosomal protein l7, mitochondrial; PDBTitle: structure of the yeast mitochondrial large ribosomal subunit	c1vw4E_.8.pdb	4e67dd609b74369f	8	0.072	50	54	63	3.2	PDB header: ribosome	Chain: E: PDB Molecule: 54s ribosomal protein l7, mitochondrial;	PDBTitle: structure of the yeast mitochondrial large ribosomal subunit	#N/A	MG592569.1_prot_AUR94931.1_65_[locus_tag=NVP1199A_65]_[protein=hypothetical_protein]_[protein_id=AUR94931.1]_[location=complement(41816..42076)]_[gbkey=CDS]
AUR94931.1	PDB header: signaling protein Chain: A: PDB Molecule: dihydropyrimidinase related protein-1; PDBTitle: x-ray structure of nysgrc target t-45	d1kcxa1.9.pdb	4e67dd609b74369f	9	0.07	29	9	29	2.12	PDB header: signaling protein	Chain: A: PDB Molecule: dihydropyrimidinase related protein-1;	PDBTitle: x-ray structure of nysgrc target t-45	#N/A	MG592569.1_prot_AUR94931.1_65_[locus_tag=NVP1199A_65]_[protein=hypothetical_protein]_[protein_id=AUR94931.1]_[location=complement(41816..42076)]_[gbkey=CDS]
AUR94931.1	PDB header: ribosome Chain: G: PDB Molecule: 60s ribosomal protein l7a; PDBTitle: structure of the d. melanogaster 60s ribosomal proteins	c3j39g_.10.pdb	4e67dd609b74369f	10	0.069	75	16	23	6	PDB header: ribosome	Chain: G: PDB Molecule: 60s ribosomal protein l7a;	PDBTitle: structure of the d. melanogaster 60s ribosomal proteins	#N/A	MG592569.1_prot_AUR94931.1_65_[locus_tag=NVP1199A_65]_[protein=hypothetical_protein]_[protein_id=AUR94931.1]_[location=complement(41816..42076)]_[gbkey=CDS]
AUR94931.1	PDB header: ribosome Chain: H: PDB Molecule: ribosomal protein l5; PDBTitle: homology model for the spinach chloroplast 50s subunit fitted to 9.4a2 cryo-em map of the 70s chlororibosome	c3bboH_.11.pdb	4e67dd609b74369f	11	0.069	50	54	63	9.4	PDB header: ribosome	Chain: H: PDB Molecule: ribosomal protein l5;	PDBTitle: homology model for the spinach chloroplast 50s subunit fitted to 9.4a2 cryo-em map of the 70s chlororibosome	#N/A	MG592569.1_prot_AUR94931.1_65_[locus_tag=NVP1199A_65]_[protein=hypothetical_protein]_[protein_id=AUR94931.1]_[location=complement(41816..42076)]_[gbkey=CDS]
AUR94931.1	PDB header: ribosome Chain: D: PDB Molecule: 50s ribosomal protein l5; PDBTitle: refined native structure of the large ribosomal subunit2 (50s) from deinococcus radiodurans	d2zjrd1.12.pdb	4e67dd609b74369f	12	0.068	60	54	63	2.91	PDB header: ribosome	Chain: D: PDB Molecule: 50s ribosomal protein l5;	PDBTitle: refined native structure of the large ribosomal subunit2 (50s) from deinococcus radiodurans	#N/A	MG592569.1_prot_AUR94931.1_65_[locus_tag=NVP1199A_65]_[protein=hypothetical_protein]_[protein_id=AUR94931.1]_[location=complement(41816..42076)]_[gbkey=CDS]
AUR94931.1	PDB header: hydrolase/hydrolase regulator Chain: B: PDB Molecule: protein phosphatase 1 regulatory subunit 15b; PDBTitle: the crystal structure of mouse pp1g in complex with2 truncated human ppp1r15b (631-684)	c4v0xB_.13.pdb	4e67dd609b74369f	13	0.068	55	1	11	1.85	PDB header: hydrolase/hydrolase regulator	Chain: B: PDB Molecule: protein phosphatase 1 regulatory subunit 15b;	PDBTitle: the crystal structure of mouse pp1g in complex with2 truncated human ppp1r15b (631-684)	#N/A	MG592569.1_prot_AUR94931.1_65_[locus_tag=NVP1199A_65]_[protein=hypothetical_protein]_[protein_id=AUR94931.1]_[location=complement(41816..42076)]_[gbkey=CDS]
AUR94931.1	PDB header: ribosome Chain: F: PDB Molecule: 50s ribosomal protein l5; PDBTitle: structure of the 50s large ribosomal subunit from mycobacterium2 smegmatis	c5o60F_.14.pdb	4e67dd609b74369f	14	0.068	50	54	63	3.2	PDB header: ribosome	Chain: F: PDB Molecule: 50s ribosomal protein l5;	PDBTitle: structure of the 50s large ribosomal subunit from mycobacterium2 smegmatis	#N/A	MG592569.1_prot_AUR94931.1_65_[locus_tag=NVP1199A_65]_[protein=hypothetical_protein]_[protein_id=AUR94931.1]_[location=complement(41816..42076)]_[gbkey=CDS]
AUR94931.1	PDB header: ribosome Chain: I: PDB Molecule: 60s ribosomal protein l10 (l10e); PDBTitle: localization of the large subunit ribosomal proteins into a 5.5 a2 cryo-em map of triticum aestivum translating 80s ribosome	c3iz5i_.15.pdb	4e67dd609b74369f	15	0.067	50	16	23	5.5	PDB header: ribosome	Chain: I: PDB Molecule: 60s ribosomal protein l10 (l10e);	PDBTitle: localization of the large subunit ribosomal proteins into a 5.5 a2 cryo-em map of triticum aestivum translating 80s ribosome	#N/A	MG592569.1_prot_AUR94931.1_65_[locus_tag=NVP1199A_65]_[protein=hypothetical_protein]_[protein_id=AUR94931.1]_[location=complement(41816..42076)]_[gbkey=CDS]
AUR94931.1	PDB header: rna binding protein Chain: A: PDB Molecule: 50s ribosomal protein l5; PDBTitle: 5s-rrna binding ribosomal protein l5 from bacillus stearothermophilus	d1iq4a_.16.pdb	4e67dd609b74369f	16	0.067	60	54	63	1.8	PDB header: rna binding protein	Chain: A: PDB Molecule: 50s ribosomal protein l5;	PDBTitle: 5s-rrna binding ribosomal protein l5 from bacillus stearothermophilus	#N/A	MG592569.1_prot_AUR94931.1_65_[locus_tag=NVP1199A_65]_[protein=hypothetical_protein]_[protein_id=AUR94931.1]_[location=complement(41816..42076)]_[gbkey=CDS]
AUR94931.1	PDB header: ribosome Chain: A: PDB Molecule: 50s ribosomal protein l5; PDBTitle: detailed analysis of rna-protein interactions within the2 bacterial ribosomal protein l5/5s rrna complex	d1mjia_.17.pdb	4e67dd609b74369f	17	0.066	40	54	63	2.5	PDB header: ribosome	Chain: A: PDB Molecule: 50s ribosomal protein l5;	PDBTitle: detailed analysis of rna-protein interactions within the2 bacterial ribosomal protein l5/5s rrna complex	#N/A	MG592569.1_prot_AUR94931.1_65_[locus_tag=NVP1199A_65]_[protein=hypothetical_protein]_[protein_id=AUR94931.1]_[location=complement(41816..42076)]_[gbkey=CDS]
AUR94931.1	PDB header: ribosome Chain: D: PDB Molecule: 60s ribosomal protein l11; PDBTitle: t.thermophila 60s ribosomal subunit in complex with2 initiation factor 6. this file contains 5s rrna,3 5.8s rrna and proteins of molecule 4.	c4a1cD_.18.pdb	4e67dd609b74369f	18	0.065	10	54	63	3.52	PDB header: ribosome	Chain: D: PDB Molecule: 60s ribosomal protein l11;	PDBTitle: t.thermophila 60s ribosomal subunit in complex with2 initiation factor 6. this file contains 5s rrna,3 5.8s rrna and proteins of molecule 4.	#N/A	MG592569.1_prot_AUR94931.1_65_[locus_tag=NVP1199A_65]_[protein=hypothetical_protein]_[protein_id=AUR94931.1]_[location=complement(41816..42076)]_[gbkey=CDS]
AUR94931.1	PDB header: transferase Chain: A: PDB Molecule: transketolase; PDBTitle: transketolase from leishmania mexicana	d1r9ja3.19.pdb	4e67dd609b74369f	19	0.064	21	6	43	2.2200000000000002	PDB header: transferase	Chain: A: PDB Molecule: transketolase;	PDBTitle: transketolase from leishmania mexicana	#N/A	MG592569.1_prot_AUR94931.1_65_[locus_tag=NVP1199A_65]_[protein=hypothetical_protein]_[protein_id=AUR94931.1]_[location=complement(41816..42076)]_[gbkey=CDS]
AUR94931.1	PDB header: ribosome Chain: L: PDB Molecule: rpl34; PDBTitle: t.thermophila 60s ribosomal subunit in complex with2 initiation factor 6. this file contains 26s rrna and3 proteins of molecule 2.	c4a19L_.20.pdb	4e67dd609b74369f	20	0.064	75	16	23	3.52	PDB header: ribosome	Chain: L: PDB Molecule: rpl34;	PDBTitle: t.thermophila 60s ribosomal subunit in complex with2 initiation factor 6. this file contains 26s rrna and3 proteins of molecule 2.	#N/A	MG592569.1_prot_AUR94931.1_65_[locus_tag=NVP1199A_65]_[protein=hypothetical_protein]_[protein_id=AUR94931.1]_[location=complement(41816..42076)]_[gbkey=CDS]
Description	Template Info	Template/Model	Job ID	Rank	#N/A	Sequence ID	Qstart	Qend	Resolution	Template Info	#N/A	#N/A	#N/A	# Job Description
AUR94913.1	PDB header: hydrolase Chain: A: PDB Molecule: hydrolase, haloacid dehalogenase-like hydrolase; PDBTitle: divergence of structure and function among phosphatases of the2 haloalkanoate (had) enzyme superfamily: analysis of bt1666 from3 bacteroides thetaiotaomicron	c3r4cA_.1.pdb	58b6bf2c45abd7c7	1	0.213	22	99	139	1.82	PDB header: hydrolase	Chain: A: PDB Molecule: hydrolase, haloacid dehalogenase-like hydrolase;	PDBTitle: divergence of structure and function among phosphatases of the2 haloalkanoate (had) enzyme superfamily: analysis of bt1666 from3 bacteroides thetaiotaomicron	#N/A	MG592569.1_prot_AUR94913.1_47_[locus_tag=NVP1199A_47]_[protein=hypothetical_protein]_[protein_id=AUR94913.1]_[location=27887..28552]_[gbkey=CDS]
AUR94913.1	PDB header: hydrolase Chain: A: PDB Molecule: phosphatase; PDBTitle: crystal structure of ybiv from escherichia coli k12	d1rlma_.2.pdb	58b6bf2c45abd7c7	2	0.192	24	99	136	1.9	PDB header: hydrolase	Chain: A: PDB Molecule: phosphatase;	PDBTitle: crystal structure of ybiv from escherichia coli k12	#N/A	MG592569.1_prot_AUR94913.1_47_[locus_tag=NVP1199A_47]_[protein=hypothetical_protein]_[protein_id=AUR94913.1]_[location=27887..28552]_[gbkey=CDS]
AUR94913.1	PDB header: isomerase Chain: C: PDB Molecule: phosphomannomutase; PDBTitle: complex of glucose-1,6-bisphosphate with phosphomannomutase from2 leishmania mexicana	c2i55C_.3.pdb	58b6bf2c45abd7c7	3	0.159	35	114	136	2.9	PDB header: isomerase	Chain: C: PDB Molecule: phosphomannomutase;	PDBTitle: complex of glucose-1,6-bisphosphate with phosphomannomutase from2 leishmania mexicana	#N/A	MG592569.1_prot_AUR94913.1_47_[locus_tag=NVP1199A_47]_[protein=hypothetical_protein]_[protein_id=AUR94913.1]_[location=27887..28552]_[gbkey=CDS]
AUR94913.1	PDB header: hydrolase Chain: A: PDB Molecule: dnab helicase; PDBTitle: n-terminal domain of dna replication protein dnab	d1b79a_.4.pdb	58b6bf2c45abd7c7	4	0.153	20	81	134	2.2999999999999998	PDB header: hydrolase	Chain: A: PDB Molecule: dnab helicase;	PDBTitle: n-terminal domain of dna replication protein dnab	#N/A	MG592569.1_prot_AUR94913.1_47_[locus_tag=NVP1199A_47]_[protein=hypothetical_protein]_[protein_id=AUR94913.1]_[location=27887..28552]_[gbkey=CDS]
AUR94913.1	PDB header: hydrolase Chain: B: PDB Molecule: putative phosphate; PDBTitle: crystal structure of a putative phosphate (eubrec_1417) from2 eubacterium rectale at 1.80 a resolution	c3daoB_.5.pdb	58b6bf2c45abd7c7	5	0.15	20	99	139	1.8	PDB header: hydrolase	Chain: B: PDB Molecule: putative phosphate;	PDBTitle: crystal structure of a putative phosphate (eubrec_1417) from2 eubacterium rectale at 1.80 a resolution	#N/A	MG592569.1_prot_AUR94913.1_47_[locus_tag=NVP1199A_47]_[protein=hypothetical_protein]_[protein_id=AUR94913.1]_[location=27887..28552]_[gbkey=CDS]
AUR94913.1	PDB header: hydrolase/replication Chain: A: PDB Molecule: replicative dna helicase; PDBTitle: three-dimensional structure of n-terminal domain of dnab2 helicase from helicobacter pylori and its interactions with3 primase	c3gxvA_.6.pdb	58b6bf2c45abd7c7	6	0.138	20	81	134	2.2000000000000002	PDB header: hydrolase/replication	Chain: A: PDB Molecule: replicative dna helicase;	PDBTitle: three-dimensional structure of n-terminal domain of dnab2 helicase from helicobacter pylori and its interactions with3 primase	#N/A	MG592569.1_prot_AUR94913.1_47_[locus_tag=NVP1199A_47]_[protein=hypothetical_protein]_[protein_id=AUR94913.1]_[location=27887..28552]_[gbkey=CDS]
AUR94913.1	PDB header: hydrolase Chain: D: PDB Molecule: replicative dna helicase; PDBTitle: structure of a dodecameric bacterial helicase	c4zc0D_.7.pdb	58b6bf2c45abd7c7	7	0.135	20	81	134	6.7	PDB header: hydrolase	Chain: D: PDB Molecule: replicative dna helicase;	PDBTitle: structure of a dodecameric bacterial helicase	#N/A	MG592569.1_prot_AUR94913.1_47_[locus_tag=NVP1199A_47]_[protein=hypothetical_protein]_[protein_id=AUR94913.1]_[location=27887..28552]_[gbkey=CDS]
AUR94913.1	PDB header: unknown function Chain: A: PDB Molecule: putative uncharacterized protein; PDBTitle: x-ray crystallographic structures show conservation of a trigonal-2 bipyramidal intermediate in a phosphoryl-transfer superfamily.	d2rbka1.8.pdb	58b6bf2c45abd7c7	8	0.132	23	102	140	1	PDB header: unknown function	Chain: A: PDB Molecule: putative uncharacterized protein;	PDBTitle: x-ray crystallographic structures show conservation of a trigonal-2 bipyramidal intermediate in a phosphoryl-transfer superfamily.	#N/A	MG592569.1_prot_AUR94913.1_47_[locus_tag=NVP1199A_47]_[protein=hypothetical_protein]_[protein_id=AUR94913.1]_[location=27887..28552]_[gbkey=CDS]
AUR94913.1	PDB header: hydrolase Chain: B: PDB Molecule: mannosyl-3-phosphoglycerate phosphatase; PDBTitle: the 3-dimensional structure of mpgp from thermus2 thermophilus hb27, in complex with the alpha-3 mannosylglycerate and orthophosphate reaction products.	c3zupB_.9.pdb	58b6bf2c45abd7c7	9	0.126	22	110	136	1.8	PDB header: hydrolase	Chain: B: PDB Molecule: mannosyl-3-phosphoglycerate phosphatase;	PDBTitle: the 3-dimensional structure of mpgp from thermus2 thermophilus hb27, in complex with the alpha-3 mannosylglycerate and orthophosphate reaction products.	#N/A	MG592569.1_prot_AUR94913.1_47_[locus_tag=NVP1199A_47]_[protein=hypothetical_protein]_[protein_id=AUR94913.1]_[location=27887..28552]_[gbkey=CDS]
AUR94913.1	PDB header: transport protein Chain: E: PDB Molecule: soxz protein; PDBTitle: the soxyz complex of paracoccus pantotrophus	c2oxgE_.10.pdb	58b6bf2c45abd7c7	10	0.123	15	30	56	1.4	PDB header: transport protein	Chain: E: PDB Molecule: soxz protein;	PDBTitle: the soxyz complex of paracoccus pantotrophus	#N/A	MG592569.1_prot_AUR94913.1_47_[locus_tag=NVP1199A_47]_[protein=hypothetical_protein]_[protein_id=AUR94913.1]_[location=27887..28552]_[gbkey=CDS]
AUR94913.1	PDB header: hydrolase Chain: A: PDB Molecule: protein (dnab helicase); PDBTitle: nmr structure of the n-terminal domain of e. coli dnab2 helicase	d1jwea_.11.pdb	58b6bf2c45abd7c7	11	0.115	20	81	134	UNK	PDB header: hydrolase	Chain: A: PDB Molecule: protein (dnab helicase);	PDBTitle: nmr structure of the n-terminal domain of e. coli dnab2 helicase	#N/A	MG592569.1_prot_AUR94913.1_47_[locus_tag=NVP1199A_47]_[protein=hypothetical_protein]_[protein_id=AUR94913.1]_[location=27887..28552]_[gbkey=CDS]
AUR94913.1	PDB header: structural genomics, unknown function Chain: A: PDB Molecule: stress response protein yhax; PDBTitle: crystal structure of stress response protein yhax from bacillus2 subtilis	c3dnpA_.12.pdb	58b6bf2c45abd7c7	12	0.114	8	114	139	1.85	PDB header: structural genomics, unknown function	Chain: A: PDB Molecule: stress response protein yhax;	PDBTitle: crystal structure of stress response protein yhax from bacillus2 subtilis	#N/A	MG592569.1_prot_AUR94913.1_47_[locus_tag=NVP1199A_47]_[protein=hypothetical_protein]_[protein_id=AUR94913.1]_[location=27887..28552]_[gbkey=CDS]
AUR94913.1	PDB header: structural genomics, unknown function Chain: A: PDB Molecule: pvivax hypothetical protein; PDBTitle: initial crystallographic structural analysis of a putative2 had/cof-like hydrolase from plasmodium vivax	d2b30a1.13.pdb	58b6bf2c45abd7c7	13	0.113	18	99	136	2.7	PDB header: structural genomics, unknown function	Chain: A: PDB Molecule: pvivax hypothetical protein;	PDBTitle: initial crystallographic structural analysis of a putative2 had/cof-like hydrolase from plasmodium vivax	#N/A	MG592569.1_prot_AUR94913.1_47_[locus_tag=NVP1199A_47]_[protein=hypothetical_protein]_[protein_id=AUR94913.1]_[location=27887..28552]_[gbkey=CDS]
AUR94913.1	PDB header: structural genomics, unknown function Chain: A: PDB Molecule: tail protein, 43 kda; PDBTitle: the crystal structure of the tail protein from neisseria meningitidis2 mc58	d3d37a2.14.pdb	58b6bf2c45abd7c7	14	0.112	15	127	167	2.1	PDB header: structural genomics, unknown function	Chain: A: PDB Molecule: tail protein, 43 kda;	PDBTitle: the crystal structure of the tail protein from neisseria meningitidis2 mc58	#N/A	MG592569.1_prot_AUR94913.1_47_[locus_tag=NVP1199A_47]_[protein=hypothetical_protein]_[protein_id=AUR94913.1]_[location=27887..28552]_[gbkey=CDS]
AUR94913.1	PDB header: ligase Chain: A: PDB Molecule: glutamate--cysteine ligase; PDBTitle: 2.0 angstrom crystal structure of glutamate--cysteine ligase (gsha)2 ftom francisella tularensis in complex with amp	c3nztA_.15.pdb	58b6bf2c45abd7c7	15	0.111	18	55	125	2	PDB header: ligase	Chain: A: PDB Molecule: glutamate--cysteine ligase;	PDBTitle: 2.0 angstrom crystal structure of glutamate--cysteine ligase (gsha)2 ftom francisella tularensis in complex with amp	#N/A	MG592569.1_prot_AUR94913.1_47_[locus_tag=NVP1199A_47]_[protein=hypothetical_protein]_[protein_id=AUR94913.1]_[location=27887..28552]_[gbkey=CDS]
AUR94913.1	PDB header: hydrolase Chain: D: PDB Molecule: predicted hydrolase of the had superfamily; PDBTitle: the crystal structure of a hydrolase from lactobacillus brevis	c3mpoD_.16.pdb	58b6bf2c45abd7c7	16	0.109	13	117	140	2.9	PDB header: hydrolase	Chain: D: PDB Molecule: predicted hydrolase of the had superfamily;	PDBTitle: the crystal structure of a hydrolase from lactobacillus brevis	#N/A	MG592569.1_prot_AUR94913.1_47_[locus_tag=NVP1199A_47]_[protein=hypothetical_protein]_[protein_id=AUR94913.1]_[location=27887..28552]_[gbkey=CDS]
AUR94913.1	PDB header: hydrolase Chain: C: PDB Molecule: mucosa-associated lymphoid tissue lymphoma PDBTitle: crystal structure of ig-like c2-type 2 domain of the human2 mucosa-associated lymphoid tissue lymphoma translocation3 protein 1	c3bfoC_.17.pdb	58b6bf2c45abd7c7	17	0.101	7	34	83	1.1499999999999999	PDB header: hydrolase	Chain: C: PDB Molecule: mucosa-associated lymphoid tissue lymphoma	PDBTitle: crystal structure of ig-like c2-type 2 domain of the human2 mucosa-associated lymphoid tissue lymphoma translocation3 protein 1	#N/A	MG592569.1_prot_AUR94913.1_47_[locus_tag=NVP1199A_47]_[protein=hypothetical_protein]_[protein_id=AUR94913.1]_[location=27887..28552]_[gbkey=CDS]
AUR94913.1	PDB header: hydrolase Chain: B: PDB Molecule: haloacid dehalogenase-like hydrolase; PDBTitle: crystal structure of a haloacid dehalogenase-like hydrolase2 (kpn_04322) from klebsiella pneumoniae subsp. pneumoniae mgh 78578 at3 2.39 a resolution	c3pgvB_.18.pdb	58b6bf2c45abd7c7	18	0.099	22	114	140	2.39	PDB header: hydrolase	Chain: B: PDB Molecule: haloacid dehalogenase-like hydrolase;	PDBTitle: crystal structure of a haloacid dehalogenase-like hydrolase2 (kpn_04322) from klebsiella pneumoniae subsp. pneumoniae mgh 78578 at3 2.39 a resolution	#N/A	MG592569.1_prot_AUR94913.1_47_[locus_tag=NVP1199A_47]_[protein=hypothetical_protein]_[protein_id=AUR94913.1]_[location=27887..28552]_[gbkey=CDS]
AUR94913.1	PDB header: isomerase Chain: A: PDB Molecule: maltooligosyl trehalose synthase; PDBTitle: crystal structure of maltooligosyl trehalose synthase	d1iv8a1.19.pdb	58b6bf2c45abd7c7	19	0.092	13	19	42	1.9	PDB header: isomerase	Chain: A: PDB Molecule: maltooligosyl trehalose synthase;	PDBTitle: crystal structure of maltooligosyl trehalose synthase	#N/A	MG592569.1_prot_AUR94913.1_47_[locus_tag=NVP1199A_47]_[protein=hypothetical_protein]_[protein_id=AUR94913.1]_[location=27887..28552]_[gbkey=CDS]
AUR94913.1	PDB header: unknown function Chain: A: PDB Molecule: pfhad1; PDBTitle: crystal structure of pfhad1 in complex with glyceraldehyde-3-phosphate	c4zexA_.20.pdb	58b6bf2c45abd7c7	20	0.085	17	114	136	2	PDB header: unknown function	Chain: A: PDB Molecule: pfhad1;	PDBTitle: crystal structure of pfhad1 in complex with glyceraldehyde-3-phosphate	#N/A	MG592569.1_prot_AUR94913.1_47_[locus_tag=NVP1199A_47]_[protein=hypothetical_protein]_[protein_id=AUR94913.1]_[location=27887..28552]_[gbkey=CDS]
Description	Template Info	Template/Model	Job ID	Rank	#N/A	Sequence ID	Qstart	Qend	Resolution	Template Info	#N/A	#N/A	#N/A	# Job Description
AUR94897.1	PDB header: transcription Chain: P: PDB Molecule: dna-directed rna polymerase iii subunit rpc6; PDBTitle: rna polymerase iii open complex	c6f40P_.1.pdb	352af41247263518	1	0.234	18	10	91	3.7	PDB header: transcription	Chain: P: PDB Molecule: dna-directed rna polymerase iii subunit rpc6;	PDBTitle: rna polymerase iii open complex	#N/A	MG592569.1_prot_AUR94897.1_31_[locus_tag=NVP1199A_31]_[protein=hypothetical_protein]_[protein_id=AUR94897.1]_[location=16476..16790]_[gbkey=CDS]
AUR94897.1	PDB header: cell invasion Chain: A: PDB Molecule: secreted effector protein sopd; PDBTitle: crystal structure of sopd, a type iii secreted virulence effector from2 salmonella enterica	c5cpcA_.2.pdb	352af41247263518	2	0.189	35	51	102	2.15	PDB header: cell invasion	Chain: A: PDB Molecule: secreted effector protein sopd;	PDBTitle: crystal structure of sopd, a type iii secreted virulence effector from2 salmonella enterica	#N/A	MG592569.1_prot_AUR94897.1_31_[locus_tag=NVP1199A_31]_[protein=hypothetical_protein]_[protein_id=AUR94897.1]_[location=16476..16790]_[gbkey=CDS]
AUR94897.1	PDB header: hydrolase Chain: A: PDB Molecule: p-hydroxybenzoate hydroxylase; PDBTitle: pseudomonas aeruginosa phbh r220q in complex with 100mm phb	d1k0ia2.3.pdb	352af41247263518	3	0.168	50	90	101	1.8	PDB header: hydrolase	Chain: A: PDB Molecule: p-hydroxybenzoate hydroxylase;	PDBTitle: pseudomonas aeruginosa phbh r220q in complex with 100mm phb	#N/A	MG592569.1_prot_AUR94897.1_31_[locus_tag=NVP1199A_31]_[protein=hypothetical_protein]_[protein_id=AUR94897.1]_[location=16476..16790]_[gbkey=CDS]
AUR94897.1	PDB header: transferase Chain: A: PDB Molecule: udp-n-acetylglucosamine 1-carboxyvinyltransferase 1; PDBTitle: 2.23 angstrom resolution crystal structure of udp-n-acetylglucosamine2 1-carboxyvinyltransferase (mura) from listeria monocytogenes egd-e	c3r38A_.4.pdb	352af41247263518	4	0.15	21	24	59	2.23	PDB header: transferase	Chain: A: PDB Molecule: udp-n-acetylglucosamine 1-carboxyvinyltransferase 1;	PDBTitle: 2.23 angstrom resolution crystal structure of udp-n-acetylglucosamine2 1-carboxyvinyltransferase (mura) from listeria monocytogenes egd-e	#N/A	MG592569.1_prot_AUR94897.1_31_[locus_tag=NVP1199A_31]_[protein=hypothetical_protein]_[protein_id=AUR94897.1]_[location=16476..16790]_[gbkey=CDS]
AUR94897.1	PDB header: transferase Chain: A: PDB Molecule: histidine-specific methyltransferase egtd; PDBTitle: crystal structure of histidine-specific methyltransferase egtd from2 mycobacterium smegmatis	c4uy5A_.5.pdb	352af41247263518	5	0.136	19	12	88	2	PDB header: transferase	Chain: A: PDB Molecule: histidine-specific methyltransferase egtd;	PDBTitle: crystal structure of histidine-specific methyltransferase egtd from2 mycobacterium smegmatis	#N/A	MG592569.1_prot_AUR94897.1_31_[locus_tag=NVP1199A_31]_[protein=hypothetical_protein]_[protein_id=AUR94897.1]_[location=16476..16790]_[gbkey=CDS]
AUR94897.1	PDB header: structural genomics, unknown function Chain: A: PDB Molecule: uncharacterized protein; PDBTitle: crystal structure of the q6d2t7_erwct protein from erwinia carotovora.2 nesg target ewr41.	c2ph0A_.6.pdb	352af41247263518	6	0.135	15	18	51	1.85	PDB header: structural genomics, unknown function	Chain: A: PDB Molecule: uncharacterized protein;	PDBTitle: crystal structure of the q6d2t7_erwct protein from erwinia carotovora.2 nesg target ewr41.	#N/A	MG592569.1_prot_AUR94897.1_31_[locus_tag=NVP1199A_31]_[protein=hypothetical_protein]_[protein_id=AUR94897.1]_[location=16476..16790]_[gbkey=CDS]
AUR94897.1	PDB header: transferase Chain: A: PDB Molecule: maltodextrin glycosyltransferase; PDBTitle: thermotoga maritima maltosyltransferase complex with2 maltose	d1gjwa1.7.pdb	352af41247263518	7	0.127	53	79	93	2.1	PDB header: transferase	Chain: A: PDB Molecule: maltodextrin glycosyltransferase;	PDBTitle: thermotoga maritima maltosyltransferase complex with2 maltose	#N/A	MG592569.1_prot_AUR94897.1_31_[locus_tag=NVP1199A_31]_[protein=hypothetical_protein]_[protein_id=AUR94897.1]_[location=16476..16790]_[gbkey=CDS]
AUR94897.1	PDB header: hydrolase Chain: A: PDB Molecule: putative cytoplasmic protein; PDBTitle: crystal structure of the type vi semet effector-immunity complex tae3-2 tai3 from ralstonia pickettii	c4hzbA_.8.pdb	352af41247263518	8	0.106	17	14	65	2.6	PDB header: hydrolase	Chain: A: PDB Molecule: putative cytoplasmic protein;	PDBTitle: crystal structure of the type vi semet effector-immunity complex tae3-2 tai3 from ralstonia pickettii	#N/A	MG592569.1_prot_AUR94897.1_31_[locus_tag=NVP1199A_31]_[protein=hypothetical_protein]_[protein_id=AUR94897.1]_[location=16476..16790]_[gbkey=CDS]
AUR94897.1	PDB header: electron transport Chain: B: PDB Molecule: apocytochrome f; PDBTitle: the complex of nostoc cytochrome f and plastocyanin determin with2 paramagnetic nmr. based on the structures of cytochrome f and3 plastocyanin, 10 structures	d1tu2b1.9.pdb	352af41247263518	9	0.1	50	89	103	UNK	PDB header: electron transport	Chain: B: PDB Molecule: apocytochrome f;	PDBTitle: the complex of nostoc cytochrome f and plastocyanin determin with2 paramagnetic nmr. based on the structures of cytochrome f and3 plastocyanin, 10 structures	#N/A	MG592569.1_prot_AUR94897.1_31_[locus_tag=NVP1199A_31]_[protein=hypothetical_protein]_[protein_id=AUR94897.1]_[location=16476..16790]_[gbkey=CDS]
AUR94897.1	PDB header: electron transport Chain: B: PDB Molecule: apocytochrome f; PDBTitle: the complex of nostoc cytochrome f and plastocyanin determin with2 paramagnetic nmr. based on the structures of cytochrome f and3 plastocyanin, 10 structures	c1tu2B_.10.pdb	352af41247263518	10	0.086	50	89	103	UNK	PDB header: electron transport	Chain: B: PDB Molecule: apocytochrome f;	PDBTitle: the complex of nostoc cytochrome f and plastocyanin determin with2 paramagnetic nmr. based on the structures of cytochrome f and3 plastocyanin, 10 structures	#N/A	MG592569.1_prot_AUR94897.1_31_[locus_tag=NVP1199A_31]_[protein=hypothetical_protein]_[protein_id=AUR94897.1]_[location=16476..16790]_[gbkey=CDS]
AUR94897.1	PDB header: protein binding Chain: A: PDB Molecule: e3 ubiquitin-protein ligase huwe1; PDBTitle: solution structure of the ubm1 domain of human huwe1/arf-bp1	c2mulA_.11.pdb	352af41247263518	11	0.085	36	27	48	UNK	PDB header: protein binding	Chain: A: PDB Molecule: e3 ubiquitin-protein ligase huwe1;	PDBTitle: solution structure of the ubm1 domain of human huwe1/arf-bp1	#N/A	MG592569.1_prot_AUR94897.1_31_[locus_tag=NVP1199A_31]_[protein=hypothetical_protein]_[protein_id=AUR94897.1]_[location=16476..16790]_[gbkey=CDS]
AUR94897.1	PDB header: structural genomics, unknown function Chain: A: PDB Molecule: agr_c_4470p; PDBTitle: x-ray crystal structure of protein agr_c_4470 from2 agrobacterium tumefaciens. northeast structural genomics3 consortium target atr92.	d2hqva1.12.pdb	352af41247263518	12	0.085	21	18	51	2	PDB header: structural genomics, unknown function	Chain: A: PDB Molecule: agr_c_4470p;	PDBTitle: x-ray crystal structure of protein agr_c_4470 from2 agrobacterium tumefaciens. northeast structural genomics3 consortium target atr92.	#N/A	MG592569.1_prot_AUR94897.1_31_[locus_tag=NVP1199A_31]_[protein=hypothetical_protein]_[protein_id=AUR94897.1]_[location=16476..16790]_[gbkey=CDS]
AUR94897.1	PDB header: transcription Chain: A: PDB Molecule: tfiih basal transcription factor complex helicase xpb PDBTitle: the cryo-em structure of human tfiih	c5of4A_.13.pdb	352af41247263518	13	0.084	47	26	44	4.4000000000000004	PDB header: transcription	Chain: A: PDB Molecule: tfiih basal transcription factor complex helicase xpb	PDBTitle: the cryo-em structure of human tfiih	#N/A	MG592569.1_prot_AUR94897.1_31_[locus_tag=NVP1199A_31]_[protein=hypothetical_protein]_[protein_id=AUR94897.1]_[location=16476..16790]_[gbkey=CDS]
AUR94897.1	PDB header: cell invasion Chain: A: PDB Molecule: secreted effector protein sopd2; PDBTitle: crystal structure of sopd2, a type iii secreted virulence effector2 from salmonella enterica	c5cq9A_.14.pdb	352af41247263518	14	0.078	26	51	84	3	PDB header: cell invasion	Chain: A: PDB Molecule: secreted effector protein sopd2;	PDBTitle: crystal structure of sopd2, a type iii secreted virulence effector2 from salmonella enterica	#N/A	MG592569.1_prot_AUR94897.1_31_[locus_tag=NVP1199A_31]_[protein=hypothetical_protein]_[protein_id=AUR94897.1]_[location=16476..16790]_[gbkey=CDS]
AUR94897.1	PDB header: unknown function Chain: D: PDB Molecule: mdb1; PDBTitle: crystal structure of s. pombe mdb1 fha domain	c4s3hD_.15.pdb	352af41247263518	15	0.074	41	31	57	2.7	PDB header: unknown function	Chain: D: PDB Molecule: mdb1;	PDBTitle: crystal structure of s. pombe mdb1 fha domain	#N/A	MG592569.1_prot_AUR94897.1_31_[locus_tag=NVP1199A_31]_[protein=hypothetical_protein]_[protein_id=AUR94897.1]_[location=16476..16790]_[gbkey=CDS]
AUR94897.1	PDB header: structural genomics, unknown function Chain: A: PDB Molecule: hypothetical protein mth938; PDBTitle: mt938	d1ihna_.16.pdb	352af41247263518	16	0.069	24	20	48	2.2000000000000002	PDB header: structural genomics, unknown function	Chain: A: PDB Molecule: hypothetical protein mth938;	PDBTitle: mt938	#N/A	MG592569.1_prot_AUR94897.1_31_[locus_tag=NVP1199A_31]_[protein=hypothetical_protein]_[protein_id=AUR94897.1]_[location=16476..16790]_[gbkey=CDS]
AUR94897.1	PDB header: protein binding/signaling protein Chain: A: PDB Molecule: dna polymerase iota; PDBTitle: solution structure of ubm1 of murine polymerase iota in complex with2 ubiquitin	c2kwvA_.17.pdb	352af41247263518	17	0.066	100	79	84	UNK	PDB header: protein binding/signaling protein	Chain: A: PDB Molecule: dna polymerase iota;	PDBTitle: solution structure of ubm1 of murine polymerase iota in complex with2 ubiquitin	#N/A	MG592569.1_prot_AUR94897.1_31_[locus_tag=NVP1199A_31]_[protein=hypothetical_protein]_[protein_id=AUR94897.1]_[location=16476..16790]_[gbkey=CDS]
AUR94897.1	PDB header: electron transport proteins Chain: A: PDB Molecule: cytochrome f; PDBTitle: n168f mutant of cytochrome f from chlamydomonas reinhardtii	d1e2wa1.18.pdb	352af41247263518	18	0.065	43	89	103	1.6	PDB header: electron transport proteins	Chain: A: PDB Molecule: cytochrome f;	PDBTitle: n168f mutant of cytochrome f from chlamydomonas reinhardtii	#N/A	MG592569.1_prot_AUR94897.1_31_[locus_tag=NVP1199A_31]_[protein=hypothetical_protein]_[protein_id=AUR94897.1]_[location=16476..16790]_[gbkey=CDS]
AUR94897.1	PDB header: lantibiotic-binding-protein Chain: A: PDB Molecule: spai; PDBTitle: nmr structure the lantibiotic immunity protein spai	c2lvlA_.19.pdb	352af41247263518	19	0.063	78	89	97	UNK	PDB header: lantibiotic-binding-protein	Chain: A: PDB Molecule: spai;	PDBTitle: nmr structure the lantibiotic immunity protein spai	#N/A	MG592569.1_prot_AUR94897.1_31_[locus_tag=NVP1199A_31]_[protein=hypothetical_protein]_[protein_id=AUR94897.1]_[location=16476..16790]_[gbkey=CDS]
AUR94897.1	PDB header: protein transport Chain: E: PDB Molecule: atg31; PDBTitle: crystal structure of the atg17-atg31-atg29 complex	c4hpqE_.20.pdb	352af41247263518	20	0.063	27	53	89	3.06	PDB header: protein transport	Chain: E: PDB Molecule: atg31;	PDBTitle: crystal structure of the atg17-atg31-atg29 complex	#N/A	MG592569.1_prot_AUR94897.1_31_[locus_tag=NVP1199A_31]_[protein=hypothetical_protein]_[protein_id=AUR94897.1]_[location=16476..16790]_[gbkey=CDS]
Description	Template Info	Template/Model	Job ID	Rank	#N/A	Sequence ID	Qstart	Qend	Resolution	Template Info	#N/A	#N/A	#N/A	# Job Description
AUR94902.1	PDB header: structural genomics, unknown function Chain: A: PDB Molecule: upf0368 protein ypl225w; PDBTitle: a novel solution nmr structure of protein yst0336 from2 saccharomyces cerevisiae. northeast structural genomics3 consortium target yt51/ontario centre for structural4 proteomics target yst0336	c2jynA_.1.pdb	ab2842337103c663	1	0.636	16	5	23	UNK	PDB header: structural genomics, unknown function	Chain: A: PDB Molecule: upf0368 protein ypl225w;	PDBTitle: a novel solution nmr structure of protein yst0336 from2 saccharomyces cerevisiae. northeast structural genomics3 consortium target yt51/ontario centre for structural4 proteomics target yst0336	#N/A	MG592569.1_prot_AUR94902.1_36_[locus_tag=NVP1199A_36]_[protein=head_completion_adaptor]_[protein_id=AUR94902.1]_[location=20983..21414]_[gbkey=CDS]
AUR94902.1	PDB header: viral protein Chain: A: PDB Molecule: 15 protein (bacteriophage spp1 complete PDBTitle: nmr structure of protein gp15 of bacteriophage spp1	c2kbzA_.2.pdb	ab2842337103c663	2	0.367	15	30	109	UNK	PDB header: viral protein	Chain: A: PDB Molecule: 15 protein (bacteriophage spp1 complete	PDBTitle: nmr structure of protein gp15 of bacteriophage spp1	#N/A	MG592569.1_prot_AUR94902.1_36_[locus_tag=NVP1199A_36]_[protein=head_completion_adaptor]_[protein_id=AUR94902.1]_[location=20983..21414]_[gbkey=CDS]
AUR94902.1	PDB header: ribosome Chain: I: PDB Molecule: plastid ribosomal protein ul10c; PDBTitle: structure of the large subunit of the chloroplast ribosome	c5mmiI_.3.pdb	ab2842337103c663	3	0.332	20	3	43	3.25	PDB header: ribosome	Chain: I: PDB Molecule: plastid ribosomal protein ul10c;	PDBTitle: structure of the large subunit of the chloroplast ribosome	#N/A	MG592569.1_prot_AUR94902.1_36_[locus_tag=NVP1199A_36]_[protein=head_completion_adaptor]_[protein_id=AUR94902.1]_[location=20983..21414]_[gbkey=CDS]
AUR94902.1	PDB header: lyase Chain: A: PDB Molecule: diaminopropionate ammonia lyase; PDBTitle: crystal structure of plp bound diaminopropionate ammonia lyase from2 salmonella typhimurium	c5ygrA_.4.pdb	ab2842337103c663	4	0.199	13	8	68	2.5	PDB header: lyase	Chain: A: PDB Molecule: diaminopropionate ammonia lyase;	PDBTitle: crystal structure of plp bound diaminopropionate ammonia lyase from2 salmonella typhimurium	#N/A	MG592569.1_prot_AUR94902.1_36_[locus_tag=NVP1199A_36]_[protein=head_completion_adaptor]_[protein_id=AUR94902.1]_[location=20983..21414]_[gbkey=CDS]
AUR94902.1	PDB header: ribosome Chain: G: PDB Molecule: acidic ribosomal protein p0 homo; PDBTitle: a more complete structure of the the l7/l12 stalk of the2 haloarcula marismortui 50s large ribosomal subunit	c2qa4G_.5.pdb	ab2842337103c663	5	0.195	17	1	46	3	PDB header: ribosome	Chain: G: PDB Molecule: acidic ribosomal protein p0 homo;	PDBTitle: a more complete structure of the the l7/l12 stalk of the2 haloarcula marismortui 50s large ribosomal subunit	#N/A	MG592569.1_prot_AUR94902.1_36_[locus_tag=NVP1199A_36]_[protein=head_completion_adaptor]_[protein_id=AUR94902.1]_[location=20983..21414]_[gbkey=CDS]
AUR94902.1	PDB header: transcription Chain: A: PDB Molecule: fusion protein 5.5/5.7; PDBTitle: gp5.7 mutant l42a	c5lgmA_.6.pdb	ab2842337103c663	6	0.192	14	111	131	UNK	PDB header: transcription	Chain: A: PDB Molecule: fusion protein 5.5/5.7;	PDBTitle: gp5.7 mutant l42a	#N/A	MG592569.1_prot_AUR94902.1_36_[locus_tag=NVP1199A_36]_[protein=head_completion_adaptor]_[protein_id=AUR94902.1]_[location=20983..21414]_[gbkey=CDS]
AUR94902.1	PDB header: ribosome Chain: I: PDB Molecule: 50s ribosomal protein l10; PDBTitle: structure of the 50s large ribosomal subunit from mycobacterium2 smegmatis	c5o60I_.7.pdb	ab2842337103c663	7	0.19	22	3	43	3.2	PDB header: ribosome	Chain: I: PDB Molecule: 50s ribosomal protein l10;	PDBTitle: structure of the 50s large ribosomal subunit from mycobacterium2 smegmatis	#N/A	MG592569.1_prot_AUR94902.1_36_[locus_tag=NVP1199A_36]_[protein=head_completion_adaptor]_[protein_id=AUR94902.1]_[location=20983..21414]_[gbkey=CDS]
AUR94902.1	PDB header: transcription regulator Chain: A: PDB Molecule: transcriptional regulator mvfr; PDBTitle: crystal structure of pqsr co-inducer binding domain	c4jvcA_.8.pdb	ab2842337103c663	8	0.169	23	9	21	2.5	PDB header: transcription regulator	Chain: A: PDB Molecule: transcriptional regulator mvfr;	PDBTitle: crystal structure of pqsr co-inducer binding domain	#N/A	MG592569.1_prot_AUR94902.1_36_[locus_tag=NVP1199A_36]_[protein=head_completion_adaptor]_[protein_id=AUR94902.1]_[location=20983..21414]_[gbkey=CDS]
AUR94902.1	PDB header: transcription Chain: A: PDB Molecule: bcl-6 corepressor-like protein 1; PDBTitle: pcgf1 ub fold (rawul)/bcorl1 pufd complex	c4hpmA_.9.pdb	ab2842337103c663	9	0.169	15	15	56	1.85	PDB header: transcription	Chain: A: PDB Molecule: bcl-6 corepressor-like protein 1;	PDBTitle: pcgf1 ub fold (rawul)/bcorl1 pufd complex	#N/A	MG592569.1_prot_AUR94902.1_36_[locus_tag=NVP1199A_36]_[protein=head_completion_adaptor]_[protein_id=AUR94902.1]_[location=20983..21414]_[gbkey=CDS]
AUR94902.1	PDB header: transcription Chain: A: PDB Molecule: bcl-6 corepressor; PDBTitle: pcgf1 ub fold (rawul)/bcor pufd complex	c4hplA_.10.pdb	ab2842337103c663	10	0.159	12	15	58	2	PDB header: transcription	Chain: A: PDB Molecule: bcl-6 corepressor;	PDBTitle: pcgf1 ub fold (rawul)/bcor pufd complex	#N/A	MG592569.1_prot_AUR94902.1_36_[locus_tag=NVP1199A_36]_[protein=head_completion_adaptor]_[protein_id=AUR94902.1]_[location=20983..21414]_[gbkey=CDS]
AUR94902.1	PDB header: structural genomics, unknown function Chain: A: PDB Molecule: dnad domain protein; PDBTitle: crystal structure of dnad domain protein from enterococcus faecalis.2 structural genomics target apc85179	d2i5ua1.11.pdb	ab2842337103c663	11	0.143	12	7	40	1.5	PDB header: structural genomics, unknown function	Chain: A: PDB Molecule: dnad domain protein;	PDBTitle: crystal structure of dnad domain protein from enterococcus faecalis.2 structural genomics target apc85179	#N/A	MG592569.1_prot_AUR94902.1_36_[locus_tag=NVP1199A_36]_[protein=head_completion_adaptor]_[protein_id=AUR94902.1]_[location=20983..21414]_[gbkey=CDS]
AUR94902.1	PDB header: antibiotic/antibiotic inhibitor Chain: B: PDB Molecule: colicin-e9; PDBTitle: crystal structure of the complex of the colicin e9 dnase domain with a2 mutant immunity protein, imme9 (d51a)	d2gykb1.12.pdb	ab2842337103c663	12	0.14	26	7	46	1.6	PDB header: antibiotic/antibiotic inhibitor	Chain: B: PDB Molecule: colicin-e9;	PDBTitle: crystal structure of the complex of the colicin e9 dnase domain with a2 mutant immunity protein, imme9 (d51a)	#N/A	MG592569.1_prot_AUR94902.1_36_[locus_tag=NVP1199A_36]_[protein=head_completion_adaptor]_[protein_id=AUR94902.1]_[location=20983..21414]_[gbkey=CDS]
AUR94902.1	PDB header: dna binding protein/dna Chain: B: PDB Molecule: dna mismatch repair protein msh6; PDBTitle: human mutsalpha (msh2/msh6) bound to adp and a g du mispair	c2o8dB_.13.pdb	ab2842337103c663	13	0.135	14	107	135	3	PDB header: dna binding protein/dna	Chain: B: PDB Molecule: dna mismatch repair protein msh6;	PDBTitle: human mutsalpha (msh2/msh6) bound to adp and a g du mispair	#N/A	MG592569.1_prot_AUR94902.1_36_[locus_tag=NVP1199A_36]_[protein=head_completion_adaptor]_[protein_id=AUR94902.1]_[location=20983..21414]_[gbkey=CDS]
AUR94902.1	PDB header: immune system Chain: B: PDB Molecule: protein (colicin e7 immunity protein); PDBTitle: the endonuclease domain of colicin e7 in complex with its inhibitor2 im7 protein	c7ceiB_.14.pdb	ab2842337103c663	14	0.135	17	7	46	2.2999999999999998	PDB header: immune system	Chain: B: PDB Molecule: protein (colicin e7 immunity protein);	PDBTitle: the endonuclease domain of colicin e7 in complex with its inhibitor2 im7 protein	#N/A	MG592569.1_prot_AUR94902.1_36_[locus_tag=NVP1199A_36]_[protein=head_completion_adaptor]_[protein_id=AUR94902.1]_[location=20983..21414]_[gbkey=CDS]
AUR94902.1	PDB header: hydrolase/inhibitor Chain: B: PDB Molecule: colicin e7; PDBTitle: crystal structure of the mutant h573a of the nuclease2 domain of cole7 in complex with im7	d2jb0b1.15.pdb	ab2842337103c663	15	0.129	17	7	46	1.91	PDB header: hydrolase/inhibitor	Chain: B: PDB Molecule: colicin e7;	PDBTitle: crystal structure of the mutant h573a of the nuclease2 domain of cole7 in complex with im7	#N/A	MG592569.1_prot_AUR94902.1_36_[locus_tag=NVP1199A_36]_[protein=head_completion_adaptor]_[protein_id=AUR94902.1]_[location=20983..21414]_[gbkey=CDS]
AUR94902.1	PDB header: antimicrobial protein Chain: H: PDB Molecule: pyocin-s2; PDBTitle: the crystal structure of the pyocin s2 nuclease domain, immunity2 protein complex at 1.8 angstroms	c4qkoH_.16.pdb	ab2842337103c663	16	0.128	23	7	46	1.8	PDB header: antimicrobial protein	Chain: H: PDB Molecule: pyocin-s2;	PDBTitle: the crystal structure of the pyocin s2 nuclease domain, immunity2 protein complex at 1.8 angstroms	#N/A	MG592569.1_prot_AUR94902.1_36_[locus_tag=NVP1199A_36]_[protein=head_completion_adaptor]_[protein_id=AUR94902.1]_[location=20983..21414]_[gbkey=CDS]
AUR94902.1	PDB header: hydrolase Chain: A: PDB Molecule: dna-3-methyladenine glycosidase; PDBTitle: crystal structure of a 3-methyladenine dna glycosylase i from2 staphylococcus aureus	c2jg6A_.17.pdb	ab2842337103c663	17	0.121	7	14	41	1.7	PDB header: hydrolase	Chain: A: PDB Molecule: dna-3-methyladenine glycosidase;	PDBTitle: crystal structure of a 3-methyladenine dna glycosylase i from2 staphylococcus aureus	#N/A	MG592569.1_prot_AUR94902.1_36_[locus_tag=NVP1199A_36]_[protein=head_completion_adaptor]_[protein_id=AUR94902.1]_[location=20983..21414]_[gbkey=CDS]
AUR94902.1	PDB header: ribosome Chain: 8: PDB Molecule: 60s ribosomal protein lp0; PDBTitle: structure of the 60s proteins for eukaryotic ribosome based on cryo-em2 map of thermomyces lanuginosus ribosome at 8.9a resolution	c3jyw8_.18.pdb	ab2842337103c663	18	0.12	8	1	38	8.9	PDB header: ribosome	Chain: 8: PDB Molecule: 60s ribosomal protein lp0;	PDBTitle: structure of the 60s proteins for eukaryotic ribosome based on cryo-em2 map of thermomyces lanuginosus ribosome at 8.9a resolution	#N/A	MG592569.1_prot_AUR94902.1_36_[locus_tag=NVP1199A_36]_[protein=head_completion_adaptor]_[protein_id=AUR94902.1]_[location=20983..21414]_[gbkey=CDS]
AUR94902.1	PDB header: hydrolase Chain: A: PDB Molecule: large component of pyocin ap41; PDBTitle: crystal structure of the pyocin ap41 dnase-immunity complex	c4uhpA_.19.pdb	ab2842337103c663	19	0.112	17	7	46	2	PDB header: hydrolase	Chain: A: PDB Molecule: large component of pyocin ap41;	PDBTitle: crystal structure of the pyocin ap41 dnase-immunity complex	#N/A	MG592569.1_prot_AUR94902.1_36_[locus_tag=NVP1199A_36]_[protein=head_completion_adaptor]_[protein_id=AUR94902.1]_[location=20983..21414]_[gbkey=CDS]
AUR94902.1	PDB header: de novo protein Chain: A: PDB Molecule: four helix bundle protein; PDBTitle: solution nmr structure of de novo designed four helix bundle protein,2 northeast structural genomics consortium (nesg) target or188	c2lseA_.20.pdb	ab2842337103c663	20	0.111	34	11	44	UNK	PDB header: de novo protein	Chain: A: PDB Molecule: four helix bundle protein;	PDBTitle: solution nmr structure of de novo designed four helix bundle protein,2 northeast structural genomics consortium (nesg) target or188	#N/A	MG592569.1_prot_AUR94902.1_36_[locus_tag=NVP1199A_36]_[protein=head_completion_adaptor]_[protein_id=AUR94902.1]_[location=20983..21414]_[gbkey=CDS]
Description	Template Info	Template/Model	Job ID	Rank	#N/A	Sequence ID	Qstart	Qend	Resolution	Template Info	#N/A	#N/A	#N/A	# Job Description
AUR94923.1	PDB header: recombination/dna Chain: A: PDB Molecule: protein reca; PDBTitle: mechanism of homologous recombination from the reca-ssdna/dsdna2 structures	c3cmwA_.1.pdb	f6589f4f8549fac7	1	0.999	18	18	292	2.8	PDB header: recombination/dna	Chain: A: PDB Molecule: protein reca;	PDBTitle: mechanism of homologous recombination from the reca-ssdna/dsdna2 structures	#N/A	MG592569.1_prot_AUR94923.1_57_[locus_tag=NVP1199A_57]_[protein=P-loop_containing_nucleoside_triphosphate_hydrolase]_[protein_id=AUR94923.1]_[location=complement(36248..37252)]_[gbkey=CDS]
AUR94923.1	PDB header: recombination/dna Chain: A: PDB Molecule: protein reca; PDBTitle: mechanism of homologous recombination from the reca-ssdna/dsdna2 structures	c3cmuA_.2.pdb	f6589f4f8549fac7	2	0.998	19	17	224	4.2	PDB header: recombination/dna	Chain: A: PDB Molecule: protein reca;	PDBTitle: mechanism of homologous recombination from the reca-ssdna/dsdna2 structures	#N/A	MG592569.1_prot_AUR94923.1_57_[locus_tag=NVP1199A_57]_[protein=P-loop_containing_nucleoside_triphosphate_hydrolase]_[protein_id=AUR94923.1]_[location=complement(36248..37252)]_[gbkey=CDS]
AUR94923.1	PDB header: recombination Chain: G: PDB Molecule: protein reca; PDBTitle: mechanism of homologous recombination from the reca-ssdna/dsdna2 structures	c3cmvG_.3.pdb	f6589f4f8549fac7	3	0.998	17	18	225	4.3	PDB header: recombination	Chain: G: PDB Molecule: protein reca;	PDBTitle: mechanism of homologous recombination from the reca-ssdna/dsdna2 structures	#N/A	MG592569.1_prot_AUR94923.1_57_[locus_tag=NVP1199A_57]_[protein=P-loop_containing_nucleoside_triphosphate_hydrolase]_[protein_id=AUR94923.1]_[location=complement(36248..37252)]_[gbkey=CDS]
AUR94923.1	PDB header: hydrolase Chain: A: PDB Molecule: protein reca; PDBTitle: msreca adp form iv	c2zroA_.4.pdb	f6589f4f8549fac7	4	0.997	18	17	246	2.9	PDB header: hydrolase	Chain: A: PDB Molecule: protein reca;	PDBTitle: msreca adp form iv	#N/A	MG592569.1_prot_AUR94923.1_57_[locus_tag=NVP1199A_57]_[protein=P-loop_containing_nucleoside_triphosphate_hydrolase]_[protein_id=AUR94923.1]_[location=complement(36248..37252)]_[gbkey=CDS]
AUR94923.1	PDB header: recombination Chain: A: PDB Molecule: protein reca; PDBTitle: crystal structure of thermotoga maritima reca	c3hr8A_.5.pdb	f6589f4f8549fac7	5	0.997	19	17	219	1.95	PDB header: recombination	Chain: A: PDB Molecule: protein reca;	PDBTitle: crystal structure of thermotoga maritima reca	#N/A	MG592569.1_prot_AUR94923.1_57_[locus_tag=NVP1199A_57]_[protein=P-loop_containing_nucleoside_triphosphate_hydrolase]_[protein_id=AUR94923.1]_[location=complement(36248..37252)]_[gbkey=CDS]
AUR94923.1	PDB header: hydrolase Chain: A: PDB Molecule: reca; PDBTitle: reca-datp-mg complex	d1mo6a1.8.pdb	f6589f4f8549fac7	8	0.996	17	17	214	3.2	PDB header: hydrolase	Chain: A: PDB Molecule: reca;	PDBTitle: reca-datp-mg complex	#N/A	MG592569.1_prot_AUR94923.1_57_[locus_tag=NVP1199A_57]_[protein=P-loop_containing_nucleoside_triphosphate_hydrolase]_[protein_id=AUR94923.1]_[location=complement(36248..37252)]_[gbkey=CDS]
AUR94923.1	PDB header: dna binding protein Chain: B: PDB Molecule: recombination and repair protein; PDBTitle: crystal structure of a dimeric form of the uvsx recombinase core2 domain from enterobacteria phage t4	c3io5B_.9.pdb	f6589f4f8549fac7	9	0.996	15	17	225	2.4	PDB header: dna binding protein	Chain: B: PDB Molecule: recombination and repair protein;	PDBTitle: crystal structure of a dimeric form of the uvsx recombinase core2 domain from enterobacteria phage t4	#N/A	MG592569.1_prot_AUR94923.1_57_[locus_tag=NVP1199A_57]_[protein=P-loop_containing_nucleoside_triphosphate_hydrolase]_[protein_id=AUR94923.1]_[location=complement(36248..37252)]_[gbkey=CDS]
AUR94923.1	PDB header: recombination Chain: A: PDB Molecule: reca; PDBTitle: msreca-adp complex	d1ubea1.10.pdb	f6589f4f8549fac7	10	0.995	17	17	214	3.3	PDB header: recombination	Chain: A: PDB Molecule: reca;	PDBTitle: msreca-adp complex	#N/A	MG592569.1_prot_AUR94923.1_57_[locus_tag=NVP1199A_57]_[protein=P-loop_containing_nucleoside_triphosphate_hydrolase]_[protein_id=AUR94923.1]_[location=complement(36248..37252)]_[gbkey=CDS]
AUR94923.1	PDB header: dna binding protein Chain: A: PDB Molecule: reca protein; PDBTitle: crystal structure of e. coli reca in a compressed helical2 filament form 2	d1u94a1.11.pdb	f6589f4f8549fac7	11	0.995	17	17	214	1.9	PDB header: dna binding protein	Chain: A: PDB Molecule: reca protein;	PDBTitle: crystal structure of e. coli reca in a compressed helical2 filament form 2	#N/A	MG592569.1_prot_AUR94923.1_57_[locus_tag=NVP1199A_57]_[protein=P-loop_containing_nucleoside_triphosphate_hydrolase]_[protein_id=AUR94923.1]_[location=complement(36248..37252)]_[gbkey=CDS]
AUR94923.1	PDB header: dna binding protein Chain: A: PDB Molecule: reca protein; PDBTitle: "deinococcus radiodurans reca in complex with atp-gamma-s"	d1xp8a1.12.pdb	f6589f4f8549fac7	12	0.995	17	17	213	2.5	PDB header: dna binding protein	Chain: A: PDB Molecule: reca protein;	PDBTitle: "deinococcus radiodurans reca in complex with atp-gamma-s"	#N/A	MG592569.1_prot_AUR94923.1_57_[locus_tag=NVP1199A_57]_[protein=P-loop_containing_nucleoside_triphosphate_hydrolase]_[protein_id=AUR94923.1]_[location=complement(36248..37252)]_[gbkey=CDS]
AUR94923.1	PDB header: protein transport Chain: A: PDB Molecule: putative signal recognition particle receptor; PDBTitle: crystal structure of chloroplast ftsy from arabidopsis2 thaliana	c2og2A_.13.pdb	f6589f4f8549fac7	13	0.99	22	18	100	2	PDB header: protein transport	Chain: A: PDB Molecule: putative signal recognition particle receptor;	PDBTitle: crystal structure of chloroplast ftsy from arabidopsis2 thaliana	#N/A	MG592569.1_prot_AUR94923.1_57_[locus_tag=NVP1199A_57]_[protein=P-loop_containing_nucleoside_triphosphate_hydrolase]_[protein_id=AUR94923.1]_[location=complement(36248..37252)]_[gbkey=CDS]
AUR94923.1	PDB header: signal recognition Chain: F: PDB Molecule: cell division protein ftsy; PDBTitle: gdpalf4 complex of the srp gtpases ffh and ftsy	c2cnwF_.14.pdb	f6589f4f8549fac7	14	0.989	29	17	100	2.39	PDB header: signal recognition	Chain: F: PDB Molecule: cell division protein ftsy;	PDBTitle: gdpalf4 complex of the srp gtpases ffh and ftsy	#N/A	MG592569.1_prot_AUR94923.1_57_[locus_tag=NVP1199A_57]_[protein=P-loop_containing_nucleoside_triphosphate_hydrolase]_[protein_id=AUR94923.1]_[location=complement(36248..37252)]_[gbkey=CDS]
AUR94923.1	PDB header: protein transport Chain: C: PDB Molecule: signal recognition particle 54 kda protein, chloroplastic; PDBTitle: structure of the gtpase heterodimer of chloroplast srp54 and ftsy from2 arabidopsis thaliana	c5l3rC_.15.pdb	f6589f4f8549fac7	15	0.989	20	12	100	2.5	PDB header: protein transport	Chain: C: PDB Molecule: signal recognition particle 54 kda protein, chloroplastic;	PDBTitle: structure of the gtpase heterodimer of chloroplast srp54 and ftsy from2 arabidopsis thaliana	#N/A	MG592569.1_prot_AUR94923.1_57_[locus_tag=NVP1199A_57]_[protein=P-loop_containing_nucleoside_triphosphate_hydrolase]_[protein_id=AUR94923.1]_[location=complement(36248..37252)]_[gbkey=CDS]
AUR94923.1	PDB header: dna binding protein Chain: A: PDB Molecule: dna repair protein rad51; PDBTitle: a crystal structure of the rad51 filament	d1szpa2.16.pdb	f6589f4f8549fac7	16	0.989	16	17	220	3.25	PDB header: dna binding protein	Chain: A: PDB Molecule: dna repair protein rad51;	PDBTitle: a crystal structure of the rad51 filament	#N/A	MG592569.1_prot_AUR94923.1_57_[locus_tag=NVP1199A_57]_[protein=P-loop_containing_nucleoside_triphosphate_hydrolase]_[protein_id=AUR94923.1]_[location=complement(36248..37252)]_[gbkey=CDS]
AUR94923.1	PDB header: rna binding protein, transport protein Chain: A: PDB Molecule: signal recognition 54 kda protein; PDBTitle: structures of srp54 and srp19, the two proteins assembling the2 ribonucleic core of the signal recognition particle from the archaeon3 pyrococcus furiosus.	c3dm5A_.17.pdb	f6589f4f8549fac7	17	0.989	20	17	100	2.5099999999999998	PDB header: rna binding protein, transport protein	Chain: A: PDB Molecule: signal recognition 54 kda protein;	PDBTitle: structures of srp54 and srp19, the two proteins assembling the2 ribonucleic core of the signal recognition particle from the archaeon3 pyrococcus furiosus.	#N/A	MG592569.1_prot_AUR94923.1_57_[locus_tag=NVP1199A_57]_[protein=P-loop_containing_nucleoside_triphosphate_hydrolase]_[protein_id=AUR94923.1]_[location=complement(36248..37252)]_[gbkey=CDS]
AUR94923.1	PDB header: signal recognition Chain: A: PDB Molecule: signal recognition particle protein; PDBTitle: gmppnp-stabilized ng domain complex of the srp gtpases ffh2 and ftsy	c2j7pA_.18.pdb	f6589f4f8549fac7	18	0.989	20	17	100	1.97	PDB header: signal recognition	Chain: A: PDB Molecule: signal recognition particle protein;	PDBTitle: gmppnp-stabilized ng domain complex of the srp gtpases ffh2 and ftsy	#N/A	MG592569.1_prot_AUR94923.1_57_[locus_tag=NVP1199A_57]_[protein=P-loop_containing_nucleoside_triphosphate_hydrolase]_[protein_id=AUR94923.1]_[location=complement(36248..37252)]_[gbkey=CDS]
AUR94923.1	PDB header: dna binding protein Chain: A: PDB Molecule: dna repair protein rad51; PDBTitle: yeast rad51 h352y filament interface mutant	c3ldaA_.19.pdb	f6589f4f8549fac7	19	0.988	16	17	220	2.5	PDB header: dna binding protein	Chain: A: PDB Molecule: dna repair protein rad51;	PDBTitle: yeast rad51 h352y filament interface mutant	#N/A	MG592569.1_prot_AUR94923.1_57_[locus_tag=NVP1199A_57]_[protein=P-loop_containing_nucleoside_triphosphate_hydrolase]_[protein_id=AUR94923.1]_[location=complement(36248..37252)]_[gbkey=CDS]
AUR94923.1	PDB header: protein transport Chain: A: PDB Molecule: chloroplast srp receptor homolog, alpha subunit PDBTitle: the crystal structure of cpftsy from arabidopsis thaliana	c3b9qA_.20.pdb	f6589f4f8549fac7	20	0.988	25	18	100	1.75	PDB header: protein transport	Chain: A: PDB Molecule: chloroplast srp receptor homolog, alpha subunit	PDBTitle: the crystal structure of cpftsy from arabidopsis thaliana	#N/A	MG592569.1_prot_AUR94923.1_57_[locus_tag=NVP1199A_57]_[protein=P-loop_containing_nucleoside_triphosphate_hydrolase]_[protein_id=AUR94923.1]_[location=complement(36248..37252)]_[gbkey=CDS]
Description	Template Info	Template/Model	Job ID	Rank	#N/A	Sequence ID	Qstart	Qend	Resolution	Template Info	#N/A	#N/A	#N/A	# Job Description
AUR94928.1	PDB header: hydrolase/dna Chain: B: PDB Molecule: llabiii; PDBTitle: atp-dependent type isp restriction-modification enzyme llabiii bound2 to dna	c4xqkB_.1.pdb	91359b643c3ff5ba	1	1	16	18	396	2.7	PDB header: hydrolase/dna	Chain: B: PDB Molecule: llabiii;	PDBTitle: atp-dependent type isp restriction-modification enzyme llabiii bound2 to dna	#N/A	MG592569.1_prot_AUR94928.1_62_[locus_tag=NVP1199A_62]_[protein=hypothetical_protein]_[protein_id=AUR94928.1]_[location=complement(39149..41002)]_[gbkey=CDS]
AUR94928.1	PDB header: hydrolase/dna Chain: A: PDB Molecule: atp-dependent dna helicase; PDBTitle: structure of mycobacterium smegmatis helicase lhr bound to ssdna and2 amp-pnp	c5v9xA_.2.pdb	91359b643c3ff5ba	2	1	14	7	385	2.8	PDB header: hydrolase/dna	Chain: A: PDB Molecule: atp-dependent dna helicase;	PDBTitle: structure of mycobacterium smegmatis helicase lhr bound to ssdna and2 amp-pnp	#N/A	MG592569.1_prot_AUR94928.1_62_[locus_tag=NVP1199A_62]_[protein=hypothetical_protein]_[protein_id=AUR94928.1]_[location=complement(39149..41002)]_[gbkey=CDS]
AUR94928.1	PDB header: immune system Chain: A: PDB Molecule: lgp2; PDBTitle: crystal structure of chicken lgp2 with 5'ppp 10-mer dsrna and adp-2 alf4-mg2+ at 2.2 a resolution.	c5jb2A_.3.pdb	91359b643c3ff5ba	3	1	18	17	376	2.2000000000000002	PDB header: immune system	Chain: A: PDB Molecule: lgp2;	PDBTitle: crystal structure of chicken lgp2 with 5'ppp 10-mer dsrna and adp-2 alf4-mg2+ at 2.2 a resolution.	#N/A	MG592569.1_prot_AUR94928.1_62_[locus_tag=NVP1199A_62]_[protein=hypothetical_protein]_[protein_id=AUR94928.1]_[location=complement(39149..41002)]_[gbkey=CDS]
AUR94928.1	PDB header: hydrolase/rna Chain: A: PDB Molecule: atp-dependent rna helicase dob1; PDBTitle: structure of mtr4, a dexh helicase involved in nuclear rna2 processing and surveillance	c2xgjA_.4.pdb	91359b643c3ff5ba	4	1	17	4	384	2.9	PDB header: hydrolase/rna	Chain: A: PDB Molecule: atp-dependent rna helicase dob1;	PDBTitle: structure of mtr4, a dexh helicase involved in nuclear rna2 processing and surveillance	#N/A	MG592569.1_prot_AUR94928.1_62_[locus_tag=NVP1199A_62]_[protein=hypothetical_protein]_[protein_id=AUR94928.1]_[location=complement(39149..41002)]_[gbkey=CDS]
AUR94928.1	PDB header: transferase Chain: A: PDB Molecule: dna polymerase theta; PDBTitle: crystal structure of the helicase domain of human dna2 polymerase theta in complex with amppnp	c5agaA_.5.pdb	91359b643c3ff5ba	5	1	17	1	384	2.9	PDB header: transferase	Chain: A: PDB Molecule: dna polymerase theta;	PDBTitle: crystal structure of the helicase domain of human dna2 polymerase theta in complex with amppnp	#N/A	MG592569.1_prot_AUR94928.1_62_[locus_tag=NVP1199A_62]_[protein=hypothetical_protein]_[protein_id=AUR94928.1]_[location=complement(39149..41002)]_[gbkey=CDS]
AUR94928.1	PDB header: transcription Chain: A: PDB Molecule: tfiih basal transcription factor complex helicase xpb PDBTitle: the cryo-em structure of human tfiih	c5of4A_.6.pdb	91359b643c3ff5ba	6	1	17	6	381	4.4000000000000004	PDB header: transcription	Chain: A: PDB Molecule: tfiih basal transcription factor complex helicase xpb	PDBTitle: the cryo-em structure of human tfiih	#N/A	MG592569.1_prot_AUR94928.1_62_[locus_tag=NVP1199A_62]_[protein=hypothetical_protein]_[protein_id=AUR94928.1]_[location=complement(39149..41002)]_[gbkey=CDS]
AUR94928.1	PDB header: immune system Chain: B: PDB Molecule: melanoma differentiation associated protein-5; PDBTitle: crystal structure of chicken mda5 with 5'p 10-mer dsrna and adp-mg2+2 at 2.6 a resolution (orthorhombic form).	c5jcfB_.7.pdb	91359b643c3ff5ba	7	1	22	17	383	2.6	PDB header: immune system	Chain: B: PDB Molecule: melanoma differentiation associated protein-5;	PDBTitle: crystal structure of chicken mda5 with 5'p 10-mer dsrna and adp-mg2+2 at 2.6 a resolution (orthorhombic form).	#N/A	MG592569.1_prot_AUR94928.1_62_[locus_tag=NVP1199A_62]_[protein=hypothetical_protein]_[protein_id=AUR94928.1]_[location=complement(39149..41002)]_[gbkey=CDS]
AUR94928.1	PDB header: hydrolase Chain: A: PDB Molecule: pre-mrna-splicing helicase brr2; PDBTitle: crystal structure of yeast full length brr2 in complex with prp8 jab12 domain	c5dcaA_.8.pdb	91359b643c3ff5ba	8	1	16	4	385	2.8	PDB header: hydrolase	Chain: A: PDB Molecule: pre-mrna-splicing helicase brr2;	PDBTitle: crystal structure of yeast full length brr2 in complex with prp8 jab12 domain	#N/A	MG592569.1_prot_AUR94928.1_62_[locus_tag=NVP1199A_62]_[protein=hypothetical_protein]_[protein_id=AUR94928.1]_[location=complement(39149..41002)]_[gbkey=CDS]
AUR94928.1	PDB header: splicing Chain: C: PDB Molecule: pre-mrna-splicing helicase brr2; PDBTitle: yeast activated spliceosome	c5lqwC_.9.pdb	91359b643c3ff5ba	9	1	17	5	384	5.8	PDB header: splicing	Chain: C: PDB Molecule: pre-mrna-splicing helicase brr2;	PDBTitle: yeast activated spliceosome	#N/A	MG592569.1_prot_AUR94928.1_62_[locus_tag=NVP1199A_62]_[protein=hypothetical_protein]_[protein_id=AUR94928.1]_[location=complement(39149..41002)]_[gbkey=CDS]
AUR94928.1	PDB header: hydrolase Chain: B: PDB Molecule: pre-mrna-splicing helicase brr2; PDBTitle: crystal structure of yeast brr2 full-lenght in complex with prp8 jab12 domain	c5m52B_.10.pdb	91359b643c3ff5ba	10	1	16	5	413	3.4	PDB header: hydrolase	Chain: B: PDB Molecule: pre-mrna-splicing helicase brr2;	PDBTitle: crystal structure of yeast brr2 full-lenght in complex with prp8 jab12 domain	#N/A	MG592569.1_prot_AUR94928.1_62_[locus_tag=NVP1199A_62]_[protein=hypothetical_protein]_[protein_id=AUR94928.1]_[location=complement(39149..41002)]_[gbkey=CDS]
AUR94928.1	PDB header: hydrolase Chain: A: PDB Molecule: frq-interacting rna helicase; PDBTitle: structure of rna helicase frh a critical component of the neurospora2 crassa circadian clock	c4xgtA_.11.pdb	91359b643c3ff5ba	11	1	16	7	384	3.09	PDB header: hydrolase	Chain: A: PDB Molecule: frq-interacting rna helicase;	PDBTitle: structure of rna helicase frh a critical component of the neurospora2 crassa circadian clock	#N/A	MG592569.1_prot_AUR94928.1_62_[locus_tag=NVP1199A_62]_[protein=hypothetical_protein]_[protein_id=AUR94928.1]_[location=complement(39149..41002)]_[gbkey=CDS]
AUR94928.1	PDB header: hydrolase Chain: A: PDB Molecule: atp-dependent rna helicase dob1; PDBTitle: crystal structure of mtr4, a co-factor of the nuclear exosome	c3l9oA_.12.pdb	91359b643c3ff5ba	12	1	16	10	384	3.39	PDB header: hydrolase	Chain: A: PDB Molecule: atp-dependent rna helicase dob1;	PDBTitle: crystal structure of mtr4, a co-factor of the nuclear exosome	#N/A	MG592569.1_prot_AUR94928.1_62_[locus_tag=NVP1199A_62]_[protein=hypothetical_protein]_[protein_id=AUR94928.1]_[location=complement(39149..41002)]_[gbkey=CDS]
AUR94928.1	PDB header: hydrolase Chain: B: PDB Molecule: atp-dependent dna helicase q1; PDBTitle: crystal structure of human recq-like dna helicase	c2v1xB_.13.pdb	91359b643c3ff5ba	13	1	18	5	389	2	PDB header: hydrolase	Chain: B: PDB Molecule: atp-dependent dna helicase q1;	PDBTitle: crystal structure of human recq-like dna helicase	#N/A	MG592569.1_prot_AUR94928.1_62_[locus_tag=NVP1199A_62]_[protein=hypothetical_protein]_[protein_id=AUR94928.1]_[location=complement(39149..41002)]_[gbkey=CDS]
AUR94928.1	PDB header: hydrolase Chain: A: PDB Molecule: type i site-specific restriction-modification PDBTitle: the fragment structure of a putative hsdr subunit of a type2 i restriction enzyme from vibrio vulnificus yj016	c3h1tA_.14.pdb	91359b643c3ff5ba	14	1	19	5	402	2.2999999999999998	PDB header: hydrolase	Chain: A: PDB Molecule: type i site-specific restriction-modification	PDBTitle: the fragment structure of a putative hsdr subunit of a type2 i restriction enzyme from vibrio vulnificus yj016	#N/A	MG592569.1_prot_AUR94928.1_62_[locus_tag=NVP1199A_62]_[protein=hypothetical_protein]_[protein_id=AUR94928.1]_[location=complement(39149..41002)]_[gbkey=CDS]
AUR94928.1	PDB header: splicing Chain: C: PDB Molecule: pre-mrna splicing helicase-like protein; PDBTitle: crystal structure of chaetomium thermophilum brr2 helicase core in2 complex with prp8 jab1 domain	c5m59C_.15.pdb	91359b643c3ff5ba	15	1	16	5	384	3.2	PDB header: splicing	Chain: C: PDB Molecule: pre-mrna splicing helicase-like protein;	PDBTitle: crystal structure of chaetomium thermophilum brr2 helicase core in2 complex with prp8 jab1 domain	#N/A	MG592569.1_prot_AUR94928.1_62_[locus_tag=NVP1199A_62]_[protein=hypothetical_protein]_[protein_id=AUR94928.1]_[location=complement(39149..41002)]_[gbkey=CDS]
AUR94928.1	PDB header: hydrolase Chain: A: PDB Molecule: bloom syndrome protein; PDBTitle: crystal structure of the bloom's syndrome helicase blm in complex with2 nanobody	c4cdgA_.16.pdb	91359b643c3ff5ba	16	1	15	1	389	2.79	PDB header: hydrolase	Chain: A: PDB Molecule: bloom syndrome protein;	PDBTitle: crystal structure of the bloom's syndrome helicase blm in complex with2 nanobody	#N/A	MG592569.1_prot_AUR94928.1_62_[locus_tag=NVP1199A_62]_[protein=hypothetical_protein]_[protein_id=AUR94928.1]_[location=complement(39149..41002)]_[gbkey=CDS]
AUR94928.1	PDB header: hydrolase/rna Chain: A: PDB Molecule: atp-dependent rna helicase ddx58; PDBTitle: structural basis for rna recognition and activation of rig-i	c3tmiA_.17.pdb	91359b643c3ff5ba	17	1	16	16	386	2.9	PDB header: hydrolase/rna	Chain: A: PDB Molecule: atp-dependent rna helicase ddx58;	PDBTitle: structural basis for rna recognition and activation of rig-i	#N/A	MG592569.1_prot_AUR94928.1_62_[locus_tag=NVP1199A_62]_[protein=hypothetical_protein]_[protein_id=AUR94928.1]_[location=complement(39149..41002)]_[gbkey=CDS]
AUR94928.1	PDB header: transcription Chain: A: PDB Molecule: pre-mrna-splicing helicase brr2; PDBTitle: crystal structure of brr2 in complex with the jab1/mpn domain of prp8	c4bgdA_.18.pdb	91359b643c3ff5ba	18	1	16	5	384	3.1	PDB header: transcription	Chain: A: PDB Molecule: pre-mrna-splicing helicase brr2;	PDBTitle: crystal structure of brr2 in complex with the jab1/mpn domain of prp8	#N/A	MG592569.1_prot_AUR94928.1_62_[locus_tag=NVP1199A_62]_[protein=hypothetical_protein]_[protein_id=AUR94928.1]_[location=complement(39149..41002)]_[gbkey=CDS]
AUR94928.1	PDB header: hydrolase Chain: A: PDB Molecule: atp-dependent dna helicase; PDBTitle: structure of the recq catalytic core	c1oywA_.19.pdb	91359b643c3ff5ba	19	1	14	3	389	1.8	PDB header: hydrolase	Chain: A: PDB Molecule: atp-dependent dna helicase;	PDBTitle: structure of the recq catalytic core	#N/A	MG592569.1_prot_AUR94928.1_62_[locus_tag=NVP1199A_62]_[protein=hypothetical_protein]_[protein_id=AUR94928.1]_[location=complement(39149..41002)]_[gbkey=CDS]
AUR94928.1	PDB header: rna binding protein/rna Chain: A: PDB Molecule: interferon-induced helicase c domain-containing protein 1; PDBTitle: structural basis for dsrna duplex backbone recognition by mda5	c4gl2A_.20.pdb	91359b643c3ff5ba	20	1	18	17	376	3.56	PDB header: rna binding protein/rna	Chain: A: PDB Molecule: interferon-induced helicase c domain-containing protein 1;	PDBTitle: structural basis for dsrna duplex backbone recognition by mda5	#N/A	MG592569.1_prot_AUR94928.1_62_[locus_tag=NVP1199A_62]_[protein=hypothetical_protein]_[protein_id=AUR94928.1]_[location=complement(39149..41002)]_[gbkey=CDS]
Description	Template Info	Template/Model	Job ID	Rank	#N/A	Sequence ID	Qstart	Qend	Resolution	Template Info	#N/A	#N/A	#N/A	# Job Description
AUR94900.1	PDB header: hydrolase Chain: B: PDB Molecule: glycosyl hydrolase family 3 n-terminal domain protein; PDBTitle: crystal structure of glycosil hydrolase family 3 n-terminal domain2 protein from bacteroides intestinalis	c5tf0B_.1.pdb	a6a6371fa8b3e6fe	1	0.455	28	219	315	2.2000000000000002	PDB header: hydrolase	Chain: B: PDB Molecule: glycosyl hydrolase family 3 n-terminal domain protein;	PDBTitle: crystal structure of glycosil hydrolase family 3 n-terminal domain2 protein from bacteroides intestinalis	#N/A	MG592569.1_prot_AUR94900.1_34_[locus_tag=NVP1199A_34]_[protein=hypothetical_protein]_[protein_id=AUR94900.1]_[location=18387..20150]_[gbkey=CDS]
AUR94900.1	PDB header: transferase Chain: A: PDB Molecule: l,d-transpeptidase; PDBTitle: crystal structure of an enterococcus faecium peptidoglycan2 binding protein at 2.4 a resolution	d1zata2.2.pdb	a6a6371fa8b3e6fe	2	0.454	18	32	75	2.4	PDB header: transferase	Chain: A: PDB Molecule: l,d-transpeptidase;	PDBTitle: crystal structure of an enterococcus faecium peptidoglycan2 binding protein at 2.4 a resolution	#N/A	MG592569.1_prot_AUR94900.1_34_[locus_tag=NVP1199A_34]_[protein=hypothetical_protein]_[protein_id=AUR94900.1]_[location=18387..20150]_[gbkey=CDS]
AUR94900.1	PDB header: hydrolase Chain: D: PDB Molecule: putative beta-glucosidase; PDBTitle: crystal structure of bifidobacterium adolescentis gh3 beta-glucosidase	c5wabD_.3.pdb	a6a6371fa8b3e6fe	3	0.38	25	208	315	2.4500000000000002	PDB header: hydrolase	Chain: D: PDB Molecule: putative beta-glucosidase;	PDBTitle: crystal structure of bifidobacterium adolescentis gh3 beta-glucosidase	#N/A	MG592569.1_prot_AUR94900.1_34_[locus_tag=NVP1199A_34]_[protein=hypothetical_protein]_[protein_id=AUR94900.1]_[location=18387..20150]_[gbkey=CDS]
AUR94900.1	PDB header: hydrolase Chain: A: PDB Molecule: jmb19063; PDBTitle: from soil to structure: a novel dimeric family 3-beta-glucosidase2 isolated from compost using metagenomic analysis	c3u48A_.4.pdb	a6a6371fa8b3e6fe	4	0.348	26	219	315	2.2000000000000002	PDB header: hydrolase	Chain: A: PDB Molecule: jmb19063;	PDBTitle: from soil to structure: a novel dimeric family 3-beta-glucosidase2 isolated from compost using metagenomic analysis	#N/A	MG592569.1_prot_AUR94900.1_34_[locus_tag=NVP1199A_34]_[protein=hypothetical_protein]_[protein_id=AUR94900.1]_[location=18387..20150]_[gbkey=CDS]
AUR94900.1	PDB header: hydrolase Chain: A: PDB Molecule: b-glucosidase; PDBTitle: structure of a gh3 b-glucosidase from cow rumen metagenome	c5k6lA_.5.pdb	a6a6371fa8b3e6fe	5	0.345	17	211	315	1.83	PDB header: hydrolase	Chain: A: PDB Molecule: b-glucosidase;	PDBTitle: structure of a gh3 b-glucosidase from cow rumen metagenome	#N/A	MG592569.1_prot_AUR94900.1_34_[locus_tag=NVP1199A_34]_[protein=hypothetical_protein]_[protein_id=AUR94900.1]_[location=18387..20150]_[gbkey=CDS]
AUR94900.1	PDB header: toxin Chain: B: PDB Molecule: larvicidal toxin 51 kda protein; PDBTitle: de novo structure of the binary mosquito larvicide binab at ph 7	c5foyB_.6.pdb	a6a6371fa8b3e6fe	6	0.292	32	201	303	2.25	PDB header: toxin	Chain: B: PDB Molecule: larvicidal toxin 51 kda protein;	PDBTitle: de novo structure of the binary mosquito larvicide binab at ph 7	#N/A	MG592569.1_prot_AUR94900.1_34_[locus_tag=NVP1199A_34]_[protein=hypothetical_protein]_[protein_id=AUR94900.1]_[location=18387..20150]_[gbkey=CDS]
AUR94900.1	PDB header: hydrolase Chain: A: PDB Molecule: poly(a)-specific ribonuclease; PDBTitle: solution structure of the rna binding domain from2 hypothetical protein bab23382	d1whva_.7.pdb	a6a6371fa8b3e6fe	7	0.209	50	526	546	UNK	PDB header: hydrolase	Chain: A: PDB Molecule: poly(a)-specific ribonuclease;	PDBTitle: solution structure of the rna binding domain from2 hypothetical protein bab23382	#N/A	MG592569.1_prot_AUR94900.1_34_[locus_tag=NVP1199A_34]_[protein=hypothetical_protein]_[protein_id=AUR94900.1]_[location=18387..20150]_[gbkey=CDS]
AUR94900.1	PDB header: hydrolase Chain: B: PDB Molecule: beta-glucosidase i; PDBTitle: crystal structure of beta-glucosidase from kluyveromyces marxianus in2 complex with glucose	c3ac0B_.8.pdb	a6a6371fa8b3e6fe	8	0.205	23	208	330	2.54	PDB header: hydrolase	Chain: B: PDB Molecule: beta-glucosidase i;	PDBTitle: crystal structure of beta-glucosidase from kluyveromyces marxianus in2 complex with glucose	#N/A	MG592569.1_prot_AUR94900.1_34_[locus_tag=NVP1199A_34]_[protein=hypothetical_protein]_[protein_id=AUR94900.1]_[location=18387..20150]_[gbkey=CDS]
AUR94900.1	PDB header: transport protein Chain: A: PDB Molecule: protein transport protein sec24; PDBTitle: crystal structure of the copii coat subunit, sec24,2 complexed with a peptide from the snare protein sed53 (yeast syntaxin-5)	d1pd0a2.9.pdb	a6a6371fa8b3e6fe	9	0.19	56	418	426	2.6	PDB header: transport protein	Chain: A: PDB Molecule: protein transport protein sec24;	PDBTitle: crystal structure of the copii coat subunit, sec24,2 complexed with a peptide from the snare protein sed53 (yeast syntaxin-5)	#N/A	MG592569.1_prot_AUR94900.1_34_[locus_tag=NVP1199A_34]_[protein=hypothetical_protein]_[protein_id=AUR94900.1]_[location=18387..20150]_[gbkey=CDS]
AUR94900.1	PDB header: protein transport Chain: B: PDB Molecule: protein transport protein sec24; PDBTitle: crystal structure of the yeast sec23/24 heterodimer	d1m2vb2.10.pdb	a6a6371fa8b3e6fe	10	0.189	56	418	426	2.75	PDB header: protein transport	Chain: B: PDB Molecule: protein transport protein sec24;	PDBTitle: crystal structure of the yeast sec23/24 heterodimer	#N/A	MG592569.1_prot_AUR94900.1_34_[locus_tag=NVP1199A_34]_[protein=hypothetical_protein]_[protein_id=AUR94900.1]_[location=18387..20150]_[gbkey=CDS]
AUR94900.1	PDB header: unknown function Chain: A: PDB Molecule: uncharacterized hypothetical protein; PDBTitle: crystal structure of a putative secreted protein (bf4250) from2 bacteroides fragilis nctc 9343 at 1.81 a resolution	c3owrA_.11.pdb	a6a6371fa8b3e6fe	11	0.185	16	204	288	1.81	PDB header: unknown function	Chain: A: PDB Molecule: uncharacterized hypothetical protein;	PDBTitle: crystal structure of a putative secreted protein (bf4250) from2 bacteroides fragilis nctc 9343 at 1.81 a resolution	#N/A	MG592569.1_prot_AUR94900.1_34_[locus_tag=NVP1199A_34]_[protein=hypothetical_protein]_[protein_id=AUR94900.1]_[location=18387..20150]_[gbkey=CDS]
AUR94900.1	PDB header: hydrolase Chain: B: PDB Molecule: glycosyl hydrolase family 3 protein; PDBTitle: functional and structural characterization of a beta-glucosidase2 involved in saponin metabolism from intestinal bacteria	c5z9sB_.12.pdb	a6a6371fa8b3e6fe	12	0.183	21	219	315	2.2999999999999998	PDB header: hydrolase	Chain: B: PDB Molecule: glycosyl hydrolase family 3 protein;	PDBTitle: functional and structural characterization of a beta-glucosidase2 involved in saponin metabolism from intestinal bacteria	#N/A	MG592569.1_prot_AUR94900.1_34_[locus_tag=NVP1199A_34]_[protein=hypothetical_protein]_[protein_id=AUR94900.1]_[location=18387..20150]_[gbkey=CDS]
AUR94900.1	PDB header: hydrolase Chain: A: PDB Molecule: beta-glucosidase; PDBTitle: structure of beta-glucosidase 3b from thermotoga neapolitana in2 complex with glucose	c2x41A_.13.pdb	a6a6371fa8b3e6fe	13	0.181	18	219	315	2.0499999999999998	PDB header: hydrolase	Chain: A: PDB Molecule: beta-glucosidase;	PDBTitle: structure of beta-glucosidase 3b from thermotoga neapolitana in2 complex with glucose	#N/A	MG592569.1_prot_AUR94900.1_34_[locus_tag=NVP1199A_34]_[protein=hypothetical_protein]_[protein_id=AUR94900.1]_[location=18387..20150]_[gbkey=CDS]
AUR94900.1	PDB header: hydrolase Chain: A: PDB Molecule: beta-glucosidase; PDBTitle: expression, characterization and crystal structure of a novel beta-2 glucosidase from paenibacillus barengoltzii	c5wvpA_.14.pdb	a6a6371fa8b3e6fe	14	0.167	25	219	315	2.29	PDB header: hydrolase	Chain: A: PDB Molecule: beta-glucosidase;	PDBTitle: expression, characterization and crystal structure of a novel beta-2 glucosidase from paenibacillus barengoltzii	#N/A	MG592569.1_prot_AUR94900.1_34_[locus_tag=NVP1199A_34]_[protein=hypothetical_protein]_[protein_id=AUR94900.1]_[location=18387..20150]_[gbkey=CDS]
AUR94900.1	PDB header: transferase Chain: A: PDB Molecule: atp-dependent phosphoenolpyruvate carboxykinase; PDBTitle: crystal structure of atp-dependent phosphoenolpyruvate carboxykinase2 from thermus thermophilus hb8	d1j3ba2.15.pdb	a6a6371fa8b3e6fe	15	0.156	22	340	404	2	PDB header: transferase	Chain: A: PDB Molecule: atp-dependent phosphoenolpyruvate carboxykinase;	PDBTitle: crystal structure of atp-dependent phosphoenolpyruvate carboxykinase2 from thermus thermophilus hb8	#N/A	MG592569.1_prot_AUR94900.1_34_[locus_tag=NVP1199A_34]_[protein=hypothetical_protein]_[protein_id=AUR94900.1]_[location=18387..20150]_[gbkey=CDS]
AUR94900.1	PDB header: hydrolase Chain: A: PDB Molecule: beta-xylosidase; PDBTitle: the structure of hypocrea jecorina beta-xylosidase xyl3a (bxl1)	c5a7mA_.16.pdb	a6a6371fa8b3e6fe	16	0.141	17	219	271	1.8	PDB header: hydrolase	Chain: A: PDB Molecule: beta-xylosidase;	PDBTitle: the structure of hypocrea jecorina beta-xylosidase xyl3a (bxl1)	#N/A	MG592569.1_prot_AUR94900.1_34_[locus_tag=NVP1199A_34]_[protein=hypothetical_protein]_[protein_id=AUR94900.1]_[location=18387..20150]_[gbkey=CDS]
AUR94900.1	PDB header: hydrolase Chain: A: PDB Molecule: beta-d-glucoside glucohydrolase; PDBTitle: crystal structure of a glycoside hydrolase family 3 beta-glucosidase,2 bgl1 from hypocrea jecorina at 2.1a resolution.	c3zz1A_.17.pdb	a6a6371fa8b3e6fe	17	0.138	21	208	315	2.1	PDB header: hydrolase	Chain: A: PDB Molecule: beta-d-glucoside glucohydrolase;	PDBTitle: crystal structure of a glycoside hydrolase family 3 beta-glucosidase,2 bgl1 from hypocrea jecorina at 2.1a resolution.	#N/A	MG592569.1_prot_AUR94900.1_34_[locus_tag=NVP1199A_34]_[protein=hypothetical_protein]_[protein_id=AUR94900.1]_[location=18387..20150]_[gbkey=CDS]
AUR94900.1	PDB header: structural genomics, unknown function Chain: A: PDB Molecule: uncharacterized protein; PDBTitle: solution structure of gmr58a from geobacter metallireducens.2 northeast structural genomics consortium target gmr58a	c2kutA_.18.pdb	a6a6371fa8b3e6fe	18	0.135	22	257	356	UNK	PDB header: structural genomics, unknown function	Chain: A: PDB Molecule: uncharacterized protein;	PDBTitle: solution structure of gmr58a from geobacter metallireducens.2 northeast structural genomics consortium target gmr58a	#N/A	MG592569.1_prot_AUR94900.1_34_[locus_tag=NVP1199A_34]_[protein=hypothetical_protein]_[protein_id=AUR94900.1]_[location=18387..20150]_[gbkey=CDS]
AUR94900.1	PDB header: hydrolase Chain: A: PDB Molecule: poly(a)-specific ribonuclease parn; PDBTitle: crystal structure of the rrm-domain of the poly(a)-specific2 ribonuclease parn bound to m7gtp	c3ctrA_.19.pdb	a6a6371fa8b3e6fe	19	0.132	50	537	546	2.1	PDB header: hydrolase	Chain: A: PDB Molecule: poly(a)-specific ribonuclease parn;	PDBTitle: crystal structure of the rrm-domain of the poly(a)-specific2 ribonuclease parn bound to m7gtp	#N/A	MG592569.1_prot_AUR94900.1_34_[locus_tag=NVP1199A_34]_[protein=hypothetical_protein]_[protein_id=AUR94900.1]_[location=18387..20150]_[gbkey=CDS]
AUR94900.1	PDB header: hydrolase Chain: C: PDB Molecule: putative beta-glucosidase; PDBTitle: crystal structure of bifidobacterium adolescentis gh3 beta-glucosidase	c5wabC_.20.pdb	a6a6371fa8b3e6fe	20	0.128	27	208	315	2.4500000000000002	PDB header: hydrolase	Chain: C: PDB Molecule: putative beta-glucosidase;	PDBTitle: crystal structure of bifidobacterium adolescentis gh3 beta-glucosidase	#N/A	MG592569.1_prot_AUR94900.1_34_[locus_tag=NVP1199A_34]_[protein=hypothetical_protein]_[protein_id=AUR94900.1]_[location=18387..20150]_[gbkey=CDS]
Description	Template Info	Template/Model	Job ID	Rank	#N/A	Sequence ID	Qstart	Qend	Resolution	Template Info	#N/A	#N/A	#N/A	# Job Description
AUR94885.1	PDB header: transcription Chain: C: PDB Molecule: transcriptional repressor pagr; PDBTitle: crystal structure of the transcriptional repressor pagr of bacillus2 anthracis	c2zkzC_.1.pdb	30568294156ba08d	1	0.807	17	20	96	2	PDB header: transcription	Chain: C: PDB Molecule: transcriptional repressor pagr;	PDBTitle: crystal structure of the transcriptional repressor pagr of bacillus2 anthracis	#N/A	MG592569.1_prot_AUR94885.1_19_[locus_tag=NVP1199A_19]_[protein=hypothetical_protein]_[protein_id=AUR94885.1]_[location=complement(7929..8348)]_[gbkey=CDS]
AUR94885.1	PDB header: transcription Chain: A: PDB Molecule: mlc protein; PDBTitle: crystal structure of mlc from escherichia coli	d1z6ra1.2.pdb	30568294156ba08d	2	0.781	18	38	77	2.7	PDB header: transcription	Chain: A: PDB Molecule: mlc protein;	PDBTitle: crystal structure of mlc from escherichia coli	#N/A	MG592569.1_prot_AUR94885.1_19_[locus_tag=NVP1199A_19]_[protein=hypothetical_protein]_[protein_id=AUR94885.1]_[location=complement(7929..8348)]_[gbkey=CDS]
AUR94885.1	PDB header: transcription repressor Chain: A: PDB Molecule: repressor protein; PDBTitle: crystal structure of the metal-sensing transcriptional2 repressor czra from staphylococcus aureus in the apo-form	d1r1ua_.3.pdb	30568294156ba08d	3	0.778	14	19	96	2	PDB header: transcription repressor	Chain: A: PDB Molecule: repressor protein;	PDBTitle: crystal structure of the metal-sensing transcriptional2 repressor czra from staphylococcus aureus in the apo-form	#N/A	MG592569.1_prot_AUR94885.1_19_[locus_tag=NVP1199A_19]_[protein=hypothetical_protein]_[protein_id=AUR94885.1]_[location=complement(7929..8348)]_[gbkey=CDS]
AUR94885.1	PDB header: transcription Chain: B: PDB Molecule: transcriptional regulator rv1994c/mt2050; PDBTitle: nmr structure of the cadmium metal-sensor cmtr from mycobacterium2 tuberculosis	c2jscB_.4.pdb	30568294156ba08d	4	0.768	25	24	96	UNK	PDB header: transcription	Chain: B: PDB Molecule: transcriptional regulator rv1994c/mt2050;	PDBTitle: nmr structure of the cadmium metal-sensor cmtr from mycobacterium2 tuberculosis	#N/A	MG592569.1_prot_AUR94885.1_19_[locus_tag=NVP1199A_19]_[protein=hypothetical_protein]_[protein_id=AUR94885.1]_[location=complement(7929..8348)]_[gbkey=CDS]
AUR94885.1	PDB header: transcription Chain: D: PDB Molecule: biofilm growth-associated repressor; PDBTitle: crystal structure of the transcriptional repressor bigr from xylella2 fastidiosa	c3pqkD_.5.pdb	30568294156ba08d	5	0.75	19	19	96	2.09	PDB header: transcription	Chain: D: PDB Molecule: biofilm growth-associated repressor;	PDBTitle: crystal structure of the transcriptional repressor bigr from xylella2 fastidiosa	#N/A	MG592569.1_prot_AUR94885.1_19_[locus_tag=NVP1199A_19]_[protein=hypothetical_protein]_[protein_id=AUR94885.1]_[location=complement(7929..8348)]_[gbkey=CDS]
AUR94885.1	PDB header: dna binding protein Chain: A: PDB Molecule: hypothetical protein pf0610; PDBTitle: solution nmr structure of protein pf0610 from pyrococcus furiosus,2 northeast structural genomics consortium target pfg3	d2gmga1.6.pdb	30568294156ba08d	6	0.674	28	36	75	UNK	PDB header: dna binding protein	Chain: A: PDB Molecule: hypothetical protein pf0610;	PDBTitle: solution nmr structure of protein pf0610 from pyrococcus furiosus,2 northeast structural genomics consortium target pfg3	#N/A	MG592569.1_prot_AUR94885.1_19_[locus_tag=NVP1199A_19]_[protein=hypothetical_protein]_[protein_id=AUR94885.1]_[location=complement(7929..8348)]_[gbkey=CDS]
AUR94885.1	PDB header: transcription Chain: A: PDB Molecule: transcriptional regulator, rok family; PDBTitle: crystal structure of the rok family transcriptional regulator, homolog2 of e.coli mlc protein.	d1z05a1.7.pdb	30568294156ba08d	7	0.643	15	38	77	2	PDB header: transcription	Chain: A: PDB Molecule: transcriptional regulator, rok family;	PDBTitle: crystal structure of the rok family transcriptional regulator, homolog2 of e.coli mlc protein.	#N/A	MG592569.1_prot_AUR94885.1_19_[locus_tag=NVP1199A_19]_[protein=hypothetical_protein]_[protein_id=AUR94885.1]_[location=complement(7929..8348)]_[gbkey=CDS]
AUR94885.1	PDB header: dna binding protein Chain: B: PDB Molecule: possible transcriptional regulatory protein PDBTitle: solution nmr structure of the homodimeric winged helix-turn-2 helix dna-binding domain (fragment 1-100) mb0332 from3 mycobacterium bovis, a possible arsr-family transcriptional4 regulator. northeast structural genomics consortium target5 mbr242e.	c2kkoB_.8.pdb	30568294156ba08d	8	0.625	18	21	95	UNK	PDB header: dna binding protein	Chain: B: PDB Molecule: possible transcriptional regulatory protein	PDBTitle: solution nmr structure of the homodimeric winged helix-turn-2 helix dna-binding domain (fragment 1-100) mb0332 from3 mycobacterium bovis, a possible arsr-family transcriptional4 regulator. northeast structural genomics consortium target5 mbr242e.	#N/A	MG592569.1_prot_AUR94885.1_19_[locus_tag=NVP1199A_19]_[protein=hypothetical_protein]_[protein_id=AUR94885.1]_[location=complement(7929..8348)]_[gbkey=CDS]
AUR94885.1	PDB header: dna binding protein Chain: A: PDB Molecule: putative hth-type transcriptional regulator ph1519; PDBTitle: crystal structure of ph1519 from pyrococcus horikosii ot3	d2cyya1.9.pdb	30568294156ba08d	9	0.586	26	35	77	1.8	PDB header: dna binding protein	Chain: A: PDB Molecule: putative hth-type transcriptional regulator ph1519;	PDBTitle: crystal structure of ph1519 from pyrococcus horikosii ot3	#N/A	MG592569.1_prot_AUR94885.1_19_[locus_tag=NVP1199A_19]_[protein=hypothetical_protein]_[protein_id=AUR94885.1]_[location=complement(7929..8348)]_[gbkey=CDS]
AUR94885.1	PDB header: transcription Chain: A: PDB Molecule: transcription activator hlyu; PDBTitle: crystal structure of a transcriptional regulator hlyu from2 vibrio vulnificus cmcp6	c3jthA_.10.pdb	30568294156ba08d	10	0.572	19	19	98	2	PDB header: transcription	Chain: A: PDB Molecule: transcription activator hlyu;	PDBTitle: crystal structure of a transcriptional regulator hlyu from2 vibrio vulnificus cmcp6	#N/A	MG592569.1_prot_AUR94885.1_19_[locus_tag=NVP1199A_19]_[protein=hypothetical_protein]_[protein_id=AUR94885.1]_[location=complement(7929..8348)]_[gbkey=CDS]
AUR94885.1	PDB header: transcription regulator Chain: B: PDB Molecule: uncharacterized hth-type transcriptional regulator ygav; PDBTitle: crystal structure of the predicted dna-binding transcriptional2 regulator from e. coli	c3cuoB_.11.pdb	30568294156ba08d	11	0.561	19	19	96	2	PDB header: transcription regulator	Chain: B: PDB Molecule: uncharacterized hth-type transcriptional regulator ygav;	PDBTitle: crystal structure of the predicted dna-binding transcriptional2 regulator from e. coli	#N/A	MG592569.1_prot_AUR94885.1_19_[locus_tag=NVP1199A_19]_[protein=hypothetical_protein]_[protein_id=AUR94885.1]_[location=complement(7929..8348)]_[gbkey=CDS]
AUR94885.1	PDB header: transcription regulator Chain: B: PDB Molecule: probable transcriptional regulator, arsr family PDBTitle: crystal structure of arsr family transcriptional regulator,2 rha00566	c3f6oB_.12.pdb	30568294156ba08d	12	0.557	22	24	96	1.9	PDB header: transcription regulator	Chain: B: PDB Molecule: probable transcriptional regulator, arsr family	PDBTitle: crystal structure of arsr family transcriptional regulator,2 rha00566	#N/A	MG592569.1_prot_AUR94885.1_19_[locus_tag=NVP1199A_19]_[protein=hypothetical_protein]_[protein_id=AUR94885.1]_[location=complement(7929..8348)]_[gbkey=CDS]
AUR94885.1	PDB header: transcription Chain: A: PDB Molecule: hypothetical protein ph1061; PDBTitle: structure of the transcriptional regulator homologue protein from2 pyrococcus horikoshii ot3	d1ub9a_.13.pdb	30568294156ba08d	13	0.556	13	24	98	2.0499999999999998	PDB header: transcription	Chain: A: PDB Molecule: hypothetical protein ph1061;	PDBTitle: structure of the transcriptional regulator homologue protein from2 pyrococcus horikoshii ot3	#N/A	MG592569.1_prot_AUR94885.1_19_[locus_tag=NVP1199A_19]_[protein=hypothetical_protein]_[protein_id=AUR94885.1]_[location=complement(7929..8348)]_[gbkey=CDS]
AUR94885.1	PDB header: transcription repressor Chain: B: PDB Molecule: transcriptional repressor smtb; PDBTitle: crystal structure of the cyanobacterial metallothionein2 repressor smtb (c14s/c61s/c121s mutant) in the zn2alpha5-3 form	c1r22B_.14.pdb	30568294156ba08d	14	0.525	21	19	96	2.2999999999999998	PDB header: transcription repressor	Chain: B: PDB Molecule: transcriptional repressor smtb;	PDBTitle: crystal structure of the cyanobacterial metallothionein2 repressor smtb (c14s/c61s/c121s mutant) in the zn2alpha5-3 form	#N/A	MG592569.1_prot_AUR94885.1_19_[locus_tag=NVP1199A_19]_[protein=hypothetical_protein]_[protein_id=AUR94885.1]_[location=complement(7929..8348)]_[gbkey=CDS]
AUR94885.1	PDB header: transcription regulator Chain: B: PDB Molecule: transcriptional regulator, arsr family; PDBTitle: solution structure of apo-nmtr	c2lkpB_.15.pdb	30568294156ba08d	15	0.522	22	19	98	UNK	PDB header: transcription regulator	Chain: B: PDB Molecule: transcriptional regulator, arsr family;	PDBTitle: solution structure of apo-nmtr	#N/A	MG592569.1_prot_AUR94885.1_19_[locus_tag=NVP1199A_19]_[protein=hypothetical_protein]_[protein_id=AUR94885.1]_[location=complement(7929..8348)]_[gbkey=CDS]
AUR94885.1	PDB header: hydrolase Chain: A: PDB Molecule: double-stranded rna-specific adenosine deaminase; PDBTitle: the crystal structure of the zb domain from the rna editing enzyme2 adar1	d1xmka1.16.pdb	30568294156ba08d	16	0.518	29	37	74	0.97	PDB header: hydrolase	Chain: A: PDB Molecule: double-stranded rna-specific adenosine deaminase;	PDBTitle: the crystal structure of the zb domain from the rna editing enzyme2 adar1	#N/A	MG592569.1_prot_AUR94885.1_19_[locus_tag=NVP1199A_19]_[protein=hypothetical_protein]_[protein_id=AUR94885.1]_[location=complement(7929..8348)]_[gbkey=CDS]
AUR94885.1	PDB header: transcription Chain: A: PDB Molecule: transcriptional regulator, rok family; PDBTitle: crystal structure of the rok family transcriptional regulator, homolog2 of e.coli mlc protein.	c1z05A_.17.pdb	30568294156ba08d	17	0.516	15	38	77	2	PDB header: transcription	Chain: A: PDB Molecule: transcriptional regulator, rok family;	PDBTitle: crystal structure of the rok family transcriptional regulator, homolog2 of e.coli mlc protein.	#N/A	MG592569.1_prot_AUR94885.1_19_[locus_tag=NVP1199A_19]_[protein=hypothetical_protein]_[protein_id=AUR94885.1]_[location=complement(7929..8348)]_[gbkey=CDS]
AUR94885.1	PDB header: dna binding protein Chain: A: PDB Molecule: transcriptional regulator; PDBTitle: copr repressor structure	c2k4bA_.18.pdb	30568294156ba08d	18	0.515	13	40	94	UNK	PDB header: dna binding protein	Chain: A: PDB Molecule: transcriptional regulator;	PDBTitle: copr repressor structure	#N/A	MG592569.1_prot_AUR94885.1_19_[locus_tag=NVP1199A_19]_[protein=hypothetical_protein]_[protein_id=AUR94885.1]_[location=complement(7929..8348)]_[gbkey=CDS]
AUR94885.1	PDB header: transcription Chain: A: PDB Molecule: 109aa long hypothetical transcriptional regulator; PDBTitle: crystal structure of st1889 protein from thermoacidophilic archaeon2 sulfolobus tokodaii	d2d1ha1.19.pdb	30568294156ba08d	19	0.514	22	19	94	2.0499999999999998	PDB header: transcription	Chain: A: PDB Molecule: 109aa long hypothetical transcriptional regulator;	PDBTitle: crystal structure of st1889 protein from thermoacidophilic archaeon2 sulfolobus tokodaii	#N/A	MG592569.1_prot_AUR94885.1_19_[locus_tag=NVP1199A_19]_[protein=hypothetical_protein]_[protein_id=AUR94885.1]_[location=complement(7929..8348)]_[gbkey=CDS]
AUR94885.1	PDB header: metal binding protein Chain: A: PDB Molecule: polycystic kidney disease protein 2; PDBTitle: solution structure of a ef-hand domain from sea urchin polycystin-2	c2mhhA_.20.pdb	30568294156ba08d	20	0.501	36	116	129	UNK	PDB header: metal binding protein	Chain: A: PDB Molecule: polycystic kidney disease protein 2;	PDBTitle: solution structure of a ef-hand domain from sea urchin polycystin-2	#N/A	MG592569.1_prot_AUR94885.1_19_[locus_tag=NVP1199A_19]_[protein=hypothetical_protein]_[protein_id=AUR94885.1]_[location=complement(7929..8348)]_[gbkey=CDS]
Description	Template Info	Template/Model	Job ID	Rank	#N/A	Sequence ID	Qstart	Qend	Resolution	Template Info	#N/A	#N/A	#N/A	# Job Description
AUR94888.1	PDB header: immune system Chain: A: PDB Molecule: gcn4-pii/tumor necrosis factor ligand superfamily member 18 PDBTitle: crystal structure of human gitrl variant	c2r32A_.1.pdb	8c982f5414139a48	1	0.284	33	19	58	1.95	PDB header: immune system	Chain: A: PDB Molecule: gcn4-pii/tumor necrosis factor ligand superfamily member 18	PDBTitle: crystal structure of human gitrl variant	#N/A	MG592569.1_prot_AUR94888.1_22_[locus_tag=NVP1199A_22]_[protein=hypothetical_protein]_[protein_id=AUR94888.1]_[location=10384..10578]_[gbkey=CDS]
AUR94888.1	PDB header: protein binding Chain: C: PDB Molecule: pwwp domain-containing protein mum1; PDBTitle: pwwp domain of human mutated melanoma-associated antigen 1	c3pmiC_.2.pdb	8c982f5414139a48	2	0.239	48	42	62	2.82	PDB header: protein binding	Chain: C: PDB Molecule: pwwp domain-containing protein mum1;	PDBTitle: pwwp domain of human mutated melanoma-associated antigen 1	#N/A	MG592569.1_prot_AUR94888.1_22_[locus_tag=NVP1199A_22]_[protein=hypothetical_protein]_[protein_id=AUR94888.1]_[location=10384..10578]_[gbkey=CDS]
AUR94888.1	PDB header: cell cycle Chain: B: PDB Molecule: fkbp12-rapamycin associated protein; PDBTitle: atomic structures of the rapamycin analogs in complex with2 both human fkbp12 and frb domain of frap	d3fapb_.3.pdb	8c982f5414139a48	3	0.203	40	18	27	1.85	PDB header: cell cycle	Chain: B: PDB Molecule: fkbp12-rapamycin associated protein;	PDBTitle: atomic structures of the rapamycin analogs in complex with2 both human fkbp12 and frb domain of frap	#N/A	MG592569.1_prot_AUR94888.1_22_[locus_tag=NVP1199A_22]_[protein=hypothetical_protein]_[protein_id=AUR94888.1]_[location=10384..10578]_[gbkey=CDS]
AUR94888.1	PDB header: transferase Chain: A: PDB Molecule: fkbp12-rapamycin complex-associated protein; PDBTitle: the solution structure of the rapamycin-binding domain of2 mtor (frb)	c2npuA_.4.pdb	8c982f5414139a48	4	0.129	40	18	27	UNK	PDB header: transferase	Chain: A: PDB Molecule: fkbp12-rapamycin complex-associated protein;	PDBTitle: the solution structure of the rapamycin-binding domain of2 mtor (frb)	#N/A	MG592569.1_prot_AUR94888.1_22_[locus_tag=NVP1199A_22]_[protein=hypothetical_protein]_[protein_id=AUR94888.1]_[location=10384..10578]_[gbkey=CDS]
AUR94888.1	PDB header: membrane protein Chain: B: PDB Molecule: syntaxin-17; PDBTitle: crystal structure of autophagic snare complex	c4wy4B_.5.pdb	8c982f5414139a48	5	0.085	21	34	61	1.4	PDB header: membrane protein	Chain: B: PDB Molecule: syntaxin-17;	PDBTitle: crystal structure of autophagic snare complex	#N/A	MG592569.1_prot_AUR94888.1_22_[locus_tag=NVP1199A_22]_[protein=hypothetical_protein]_[protein_id=AUR94888.1]_[location=10384..10578]_[gbkey=CDS]
AUR94888.1	PDB header: transcription Chain: A: PDB Molecule: dna-directed rna polymerase, mitochondrial; PDBTitle: structure of the human mitochondrial transcription initiation complex2 at the hsp promoter	c6erqA_.6.pdb	8c982f5414139a48	6	0.084	31	32	64	4.5	PDB header: transcription	Chain: A: PDB Molecule: dna-directed rna polymerase, mitochondrial;	PDBTitle: structure of the human mitochondrial transcription initiation complex2 at the hsp promoter	#N/A	MG592569.1_prot_AUR94888.1_22_[locus_tag=NVP1199A_22]_[protein=hypothetical_protein]_[protein_id=AUR94888.1]_[location=10384..10578]_[gbkey=CDS]
AUR94888.1	PDB header: dna binding protein Chain: A: PDB Molecule: fanconi anemia-associated protein of 24 kda; PDBTitle: structure of faap24 residues 141-215	c2lyhA_.7.pdb	8c982f5414139a48	7	0.078	23	9	47	UNK	PDB header: dna binding protein	Chain: A: PDB Molecule: fanconi anemia-associated protein of 24 kda;	PDBTitle: structure of faap24 residues 141-215	#N/A	MG592569.1_prot_AUR94888.1_22_[locus_tag=NVP1199A_22]_[protein=hypothetical_protein]_[protein_id=AUR94888.1]_[location=10384..10578]_[gbkey=CDS]
AUR94888.1	PDB header: transferase Chain: A: PDB Molecule: dna-directed rna polymerase, mitochondrial; PDBTitle: crystal structure of human mitochondrial rna polymerase	c3spaA_.8.pdb	8c982f5414139a48	8	0.07	31	32	64	2.5	PDB header: transferase	Chain: A: PDB Molecule: dna-directed rna polymerase, mitochondrial;	PDBTitle: crystal structure of human mitochondrial rna polymerase	#N/A	MG592569.1_prot_AUR94888.1_22_[locus_tag=NVP1199A_22]_[protein=hypothetical_protein]_[protein_id=AUR94888.1]_[location=10384..10578]_[gbkey=CDS]
AUR94888.1	PDB header: dna repair, hydrolase Chain: A: PDB Molecule: dna repair endonuclease xpf; PDBTitle: solution structure of the human homodimeric dna repair2 protein xpf	d2aq0a1.9.pdb	8c982f5414139a48	9	0.067	21	13	45	UNK	PDB header: dna repair, hydrolase	Chain: A: PDB Molecule: dna repair endonuclease xpf;	PDBTitle: solution structure of the human homodimeric dna repair2 protein xpf	#N/A	MG592569.1_prot_AUR94888.1_22_[locus_tag=NVP1199A_22]_[protein=hypothetical_protein]_[protein_id=AUR94888.1]_[location=10384..10578]_[gbkey=CDS]
AUR94888.1	PDB header: transcription/dna/rna Chain: B: PDB Molecule: rnap2; PDBTitle: bacteriophage n4 rna polymerase ii elongation complex 2	c6c2pB_.10.pdb	8c982f5414139a48	10	0.062	20	32	64	2.7	PDB header: transcription/dna/rna	Chain: B: PDB Molecule: rnap2;	PDBTitle: bacteriophage n4 rna polymerase ii elongation complex 2	#N/A	MG592569.1_prot_AUR94888.1_22_[locus_tag=NVP1199A_22]_[protein=hypothetical_protein]_[protein_id=AUR94888.1]_[location=10384..10578]_[gbkey=CDS]
AUR94888.1	PDB header: transport protein Chain: J: PDB Molecule: protein (syntaxin 1a); PDBTitle: neuronal synaptic fusion complex	c1sfcJ_.11.pdb	8c982f5414139a48	11	0.06	31	34	62	2.4	PDB header: transport protein	Chain: J: PDB Molecule: protein (syntaxin 1a);	PDBTitle: neuronal synaptic fusion complex	#N/A	MG592569.1_prot_AUR94888.1_22_[locus_tag=NVP1199A_22]_[protein=hypothetical_protein]_[protein_id=AUR94888.1]_[location=10384..10578]_[gbkey=CDS]
AUR94888.1	PDB header: transport protein Chain: B: PDB Molecule: syntaxin 13; PDBTitle: crystal structure of the early endosomal snare complex	c2npsB_.12.pdb	8c982f5414139a48	12	0.054	21	34	62	2.5	PDB header: transport protein	Chain: B: PDB Molecule: syntaxin 13;	PDBTitle: crystal structure of the early endosomal snare complex	#N/A	MG592569.1_prot_AUR94888.1_22_[locus_tag=NVP1199A_22]_[protein=hypothetical_protein]_[protein_id=AUR94888.1]_[location=10384..10578]_[gbkey=CDS]
AUR94888.1	PDB header: hydrolase/dna Chain: A: PDB Molecule: fanconi anemia group m protein; PDBTitle: architecture and dna recognition elements of the fanconi anemia fancm-2 faap24 complex	c4bxoA_.13.pdb	8c982f5414139a48	13	0.052	33	22	45	2.15	PDB header: hydrolase/dna	Chain: A: PDB Molecule: fanconi anemia group m protein;	PDBTitle: architecture and dna recognition elements of the fanconi anemia fancm-2 faap24 complex	#N/A	MG592569.1_prot_AUR94888.1_22_[locus_tag=NVP1199A_22]_[protein=hypothetical_protein]_[protein_id=AUR94888.1]_[location=10384..10578]_[gbkey=CDS]
AUR94888.1	PDB header: transport protein Chain: B: PDB Molecule: syntaxin 1a; PDBTitle: high resolution structure of a truncated neuronal snare complex	c1n7sB_.14.pdb	8c982f5414139a48	14	0.048	31	34	62	1.45	PDB header: transport protein	Chain: B: PDB Molecule: syntaxin 1a;	PDBTitle: high resolution structure of a truncated neuronal snare complex	#N/A	MG592569.1_prot_AUR94888.1_22_[locus_tag=NVP1199A_22]_[protein=hypothetical_protein]_[protein_id=AUR94888.1]_[location=10384..10578]_[gbkey=CDS]
AUR94888.1	PDB header: membrane protein Chain: F: PDB Molecule: protein sso1; PDBTitle: structure of the yeast plasma membrane snare complex	c3b5nF_.15.pdb	8c982f5414139a48	15	0.047	34	34	62	1.6	PDB header: membrane protein	Chain: F: PDB Molecule: protein sso1;	PDBTitle: structure of the yeast plasma membrane snare complex	#N/A	MG592569.1_prot_AUR94888.1_22_[locus_tag=NVP1199A_22]_[protein=hypothetical_protein]_[protein_id=AUR94888.1]_[location=10384..10578]_[gbkey=CDS]
AUR94888.1	PDB header: hydrolase Chain: D: PDB Molecule: xpf endonuclease; PDBTitle: xpf from aeropyrum pernix	c2bhnD_.16.pdb	8c982f5414139a48	16	0.044	18	13	45	3.2	PDB header: hydrolase	Chain: D: PDB Molecule: xpf endonuclease;	PDBTitle: xpf from aeropyrum pernix	#N/A	MG592569.1_prot_AUR94888.1_22_[locus_tag=NVP1199A_22]_[protein=hypothetical_protein]_[protein_id=AUR94888.1]_[location=10384..10578]_[gbkey=CDS]
AUR94888.1	PDB header: oxidoreductase Chain: A: PDB Molecule: nad-dependent malic enzyme; PDBTitle: crystal structure of ascaris suum malic enzyme complexed with nadh	d1o0sa2.17.pdb	8c982f5414139a48	17	0.038	60	22	36	2	PDB header: oxidoreductase	Chain: A: PDB Molecule: nad-dependent malic enzyme;	PDBTitle: crystal structure of ascaris suum malic enzyme complexed with nadh	#N/A	MG592569.1_prot_AUR94888.1_22_[locus_tag=NVP1199A_22]_[protein=hypothetical_protein]_[protein_id=AUR94888.1]_[location=10384..10578]_[gbkey=CDS]
AUR94888.1	PDB header: transcription/dna/rna Chain: D: PDB Molecule: dna-directed rna polymerase; PDBTitle: structural basis for the transition from initiation to2 elongation transcription in t7 rna polymerase	d1mswd_.18.pdb	8c982f5414139a48	18	0.038	30	32	64	2.1	PDB header: transcription/dna/rna	Chain: D: PDB Molecule: dna-directed rna polymerase;	PDBTitle: structural basis for the transition from initiation to2 elongation transcription in t7 rna polymerase	#N/A	MG592569.1_prot_AUR94888.1_22_[locus_tag=NVP1199A_22]_[protein=hypothetical_protein]_[protein_id=AUR94888.1]_[location=10384..10578]_[gbkey=CDS]
AUR94888.1	PDB header: tse2-binding protein Chain: B: PDB Molecule: type vi secretion immunity protein; PDBTitle: structure of tsi2, a tse2-immunity protein from pseudomonas aeruginosa	c3rq9B_.19.pdb	8c982f5414139a48	19	0.037	50	20	33	1	PDB header: tse2-binding protein	Chain: B: PDB Molecule: type vi secretion immunity protein;	PDBTitle: structure of tsi2, a tse2-immunity protein from pseudomonas aeruginosa	#N/A	MG592569.1_prot_AUR94888.1_22_[locus_tag=NVP1199A_22]_[protein=hypothetical_protein]_[protein_id=AUR94888.1]_[location=10384..10578]_[gbkey=CDS]
AUR94888.1	PDB header: structural genomics, unknown function Chain: B: PDB Molecule: uncharacterized protein; PDBTitle: nmr structure of the protein nb7890a from shewanella sp	c2lyyB_.20.pdb	8c982f5414139a48	20	0.037	26	34	64	UNK	PDB header: structural genomics, unknown function	Chain: B: PDB Molecule: uncharacterized protein;	PDBTitle: nmr structure of the protein nb7890a from shewanella sp	#N/A	MG592569.1_prot_AUR94888.1_22_[locus_tag=NVP1199A_22]_[protein=hypothetical_protein]_[protein_id=AUR94888.1]_[location=10384..10578]_[gbkey=CDS]
Description	Template Info	Template/Model	Job ID	Rank	#N/A	Sequence ID	Qstart	Qend	Resolution	Template Info	#N/A	#N/A	#N/A	# Job Description
AUR94872.1	PDB header: hydrolase Chain: A: PDB Molecule: protein (urease (chain a)); PDBTitle: structure of bacillus pasteurii urease inhibited with acetohydroxamic2 acid at 1.55 a resolution	d4ubpa_.1.pdb	671fa9493f34fc7f	1	0.232	55	38	48	1.55	PDB header: hydrolase	Chain: A: PDB Molecule: protein (urease (chain a));	PDBTitle: structure of bacillus pasteurii urease inhibited with acetohydroxamic2 acid at 1.55 a resolution	#N/A	MG592569.1_prot_AUR94872.1_6_[locus_tag=NVP1199A_06]_[protein=hypothetical_protein]_[protein_id=AUR94872.1]_[location=complement(2493..2702)]_[gbkey=CDS]
AUR94872.1	PDB header: hydrolase Chain: D: PDB Molecule: urease subunit gamma 2; PDBTitle: crystal structure of urease subunit gamma 2 from brucella melitensis2 biovar abortus 2308	c4furD_.2.pdb	671fa9493f34fc7f	2	0.227	36	38	48	2.1	PDB header: hydrolase	Chain: D: PDB Molecule: urease subunit gamma 2;	PDBTitle: crystal structure of urease subunit gamma 2 from brucella melitensis2 biovar abortus 2308	#N/A	MG592569.1_prot_AUR94872.1_6_[locus_tag=NVP1199A_06]_[protein=hypothetical_protein]_[protein_id=AUR94872.1]_[location=complement(2493..2702)]_[gbkey=CDS]
AUR94872.1	PDB header: hydrolase Chain: A: PDB Molecule: urease gamma subunit; PDBTitle: crystal structure of wild-type klebsiella aerogenes urease at 100k	d1ejxa_.3.pdb	671fa9493f34fc7f	3	0.227	55	38	48	1.6	PDB header: hydrolase	Chain: A: PDB Molecule: urease gamma subunit;	PDBTitle: crystal structure of wild-type klebsiella aerogenes urease at 100k	#N/A	MG592569.1_prot_AUR94872.1_6_[locus_tag=NVP1199A_06]_[protein=hypothetical_protein]_[protein_id=AUR94872.1]_[location=complement(2493..2702)]_[gbkey=CDS]
AUR94872.1	PDB header: hydrolase Chain: A: PDB Molecule: urease subunit gamma; PDBTitle: crystal structure of urease from yersinia enterocolitica	c4z42A_.4.pdb	671fa9493f34fc7f	4	0.225	55	38	48	3.01	PDB header: hydrolase	Chain: A: PDB Molecule: urease subunit gamma;	PDBTitle: crystal structure of urease from yersinia enterocolitica	#N/A	MG592569.1_prot_AUR94872.1_6_[locus_tag=NVP1199A_06]_[protein=hypothetical_protein]_[protein_id=AUR94872.1]_[location=complement(2493..2702)]_[gbkey=CDS]
AUR94872.1	PDB header: hydrolase Chain: B: PDB Molecule: urease gamma subunit; PDBTitle: crystal structure of rv1848, a urease gamma subunit urea (urea2 amidohydrolase), from mycobacterium tuberculosis	c2fvhB_.5.pdb	671fa9493f34fc7f	5	0.223	55	38	48	1.8	PDB header: hydrolase	Chain: B: PDB Molecule: urease gamma subunit;	PDBTitle: crystal structure of rv1848, a urease gamma subunit urea (urea2 amidohydrolase), from mycobacterium tuberculosis	#N/A	MG592569.1_prot_AUR94872.1_6_[locus_tag=NVP1199A_06]_[protein=hypothetical_protein]_[protein_id=AUR94872.1]_[location=complement(2493..2702)]_[gbkey=CDS]
AUR94872.1	PDB header: hydrolase Chain: A: PDB Molecule: urease subunit alpha; PDBTitle: crystal structure of helicobacter pylori urease in complex with2 acetohydroxamic acid	d1e9ya2.6.pdb	671fa9493f34fc7f	6	0.219	45	38	48	3	PDB header: hydrolase	Chain: A: PDB Molecule: urease subunit alpha;	PDBTitle: crystal structure of helicobacter pylori urease in complex with2 acetohydroxamic acid	#N/A	MG592569.1_prot_AUR94872.1_6_[locus_tag=NVP1199A_06]_[protein=hypothetical_protein]_[protein_id=AUR94872.1]_[location=complement(2493..2702)]_[gbkey=CDS]
AUR94872.1	PDB header: hydrolase Chain: X: PDB Molecule: protein-arginine deiminase type iv; PDBTitle: crystal structure of human peptidylarginine deiminase 4 in complex2 with histone h3 n-terminal peptide including arg17	d2dexx3.7.pdb	671fa9493f34fc7f	7	0.167	25	14	21	2.1	PDB header: hydrolase	Chain: X: PDB Molecule: protein-arginine deiminase type iv;	PDBTitle: crystal structure of human peptidylarginine deiminase 4 in complex2 with histone h3 n-terminal peptide including arg17	#N/A	MG592569.1_prot_AUR94872.1_6_[locus_tag=NVP1199A_06]_[protein=hypothetical_protein]_[protein_id=AUR94872.1]_[location=complement(2493..2702)]_[gbkey=CDS]
AUR94872.1	PDB header: structural genomics, unknown function Chain: A: PDB Molecule: uncharacterized protein af0587; PDBTitle: crystal structure of af0587, a protein of unknown function	d2q07a3.8.pdb	671fa9493f34fc7f	8	0.141	33	36	53	2.04	PDB header: structural genomics, unknown function	Chain: A: PDB Molecule: uncharacterized protein af0587;	PDBTitle: crystal structure of af0587, a protein of unknown function	#N/A	MG592569.1_prot_AUR94872.1_6_[locus_tag=NVP1199A_06]_[protein=hypothetical_protein]_[protein_id=AUR94872.1]_[location=complement(2493..2702)]_[gbkey=CDS]
AUR94872.1	PDB header: isomerase Chain: X: PDB Molecule: phosphomannomutase; PDBTitle: enzyme-ligand complex of p. aeruginosa pmm/pgm	d1p5dx3.9.pdb	671fa9493f34fc7f	9	0.136	50	6	21	1.6	PDB header: isomerase	Chain: X: PDB Molecule: phosphomannomutase;	PDBTitle: enzyme-ligand complex of p. aeruginosa pmm/pgm	#N/A	MG592569.1_prot_AUR94872.1_6_[locus_tag=NVP1199A_06]_[protein=hypothetical_protein]_[protein_id=AUR94872.1]_[location=complement(2493..2702)]_[gbkey=CDS]
AUR94872.1	PDB header: hydrolase Chain: A: PDB Molecule: protein-arginine deiminase type-2; PDBTitle: crystal structure of protein arginine deiminase 2 (q350a, 0 mm ca2+)	c4n2kA_.10.pdb	671fa9493f34fc7f	10	0.123	38	14	21	1.57	PDB header: hydrolase	Chain: A: PDB Molecule: protein-arginine deiminase type-2;	PDBTitle: crystal structure of protein arginine deiminase 2 (q350a, 0 mm ca2+)	#N/A	MG592569.1_prot_AUR94872.1_6_[locus_tag=NVP1199A_06]_[protein=hypothetical_protein]_[protein_id=AUR94872.1]_[location=complement(2493..2702)]_[gbkey=CDS]
AUR94872.1	PDB header: hydrolase Chain: A: PDB Molecule: protein-arginine deiminase type-1; PDBTitle: srtucture of human peptidylarginine deiminase type i (pad1)	c5hp5A_.11.pdb	671fa9493f34fc7f	11	0.12	50	14	21	3.2	PDB header: hydrolase	Chain: A: PDB Molecule: protein-arginine deiminase type-1;	PDBTitle: srtucture of human peptidylarginine deiminase type i (pad1)	#N/A	MG592569.1_prot_AUR94872.1_6_[locus_tag=NVP1199A_06]_[protein=hypothetical_protein]_[protein_id=AUR94872.1]_[location=complement(2493..2702)]_[gbkey=CDS]
AUR94872.1	PDB header: cytokine Chain: A: PDB Molecule: granulin a; PDBTitle: the solution structure of a well-folded peptide based on2 the 31-residue amino-terminal subdomain of human granulin a	d1g26a_.12.pdb	671fa9493f34fc7f	12	0.116	62	54	66	UNK	PDB header: cytokine	Chain: A: PDB Molecule: granulin a;	PDBTitle: the solution structure of a well-folded peptide based on2 the 31-residue amino-terminal subdomain of human granulin a	#N/A	MG592569.1_prot_AUR94872.1_6_[locus_tag=NVP1199A_06]_[protein=hypothetical_protein]_[protein_id=AUR94872.1]_[location=complement(2493..2702)]_[gbkey=CDS]
AUR94872.1	PDB header: toxin Chain: A: PDB Molecule: neurotoxin hm-3; PDBTitle: spatial structure of hm-3, a membrane-active spider toxin affecting2 sodium channels	c2mquA_.13.pdb	671fa9493f34fc7f	13	0.115	71	60	66	UNK	PDB header: toxin	Chain: A: PDB Molecule: neurotoxin hm-3;	PDBTitle: spatial structure of hm-3, a membrane-active spider toxin affecting2 sodium channels	#N/A	MG592569.1_prot_AUR94872.1_6_[locus_tag=NVP1199A_06]_[protein=hypothetical_protein]_[protein_id=AUR94872.1]_[location=complement(2493..2702)]_[gbkey=CDS]
AUR94872.1	PDB header: transferase Chain: A: PDB Molecule: phosphopantetheine adenylyltransferase; PDBTitle: the crystal structure of phosphopantetheine2 adenylyltransferase from thermus thermophilus in complex3 with 4'-phosphopantetheine	d1od6a_.14.pdb	671fa9493f34fc7f	14	0.112	33	1	35	1.5	PDB header: transferase	Chain: A: PDB Molecule: phosphopantetheine adenylyltransferase;	PDBTitle: the crystal structure of phosphopantetheine2 adenylyltransferase from thermus thermophilus in complex3 with 4'-phosphopantetheine	#N/A	MG592569.1_prot_AUR94872.1_6_[locus_tag=NVP1199A_06]_[protein=hypothetical_protein]_[protein_id=AUR94872.1]_[location=complement(2493..2702)]_[gbkey=CDS]
AUR94872.1	PDB header: hydrolase Chain: A: PDB Molecule: protein-arginine deiminase type-2; PDBTitle: crystal structure of protein arginine deiminase 2 (d169a, 10 mm ca2+)	c4n2gA_.15.pdb	671fa9493f34fc7f	15	0.109	38	14	21	1.85	PDB header: hydrolase	Chain: A: PDB Molecule: protein-arginine deiminase type-2;	PDBTitle: crystal structure of protein arginine deiminase 2 (d169a, 10 mm ca2+)	#N/A	MG592569.1_prot_AUR94872.1_6_[locus_tag=NVP1199A_06]_[protein=hypothetical_protein]_[protein_id=AUR94872.1]_[location=complement(2493..2702)]_[gbkey=CDS]
AUR94872.1	PDB header: hydrolase Chain: D: PDB Molecule: fusion of urease beta and gamma subunits; PDBTitle: 3.0 a model of iron containing urease urea2b2 from helicobacter2 mustelae	c3qgaD_.16.pdb	671fa9493f34fc7f	16	0.106	50	39	48	3	PDB header: hydrolase	Chain: D: PDB Molecule: fusion of urease beta and gamma subunits;	PDBTitle: 3.0 a model of iron containing urease urea2b2 from helicobacter2 mustelae	#N/A	MG592569.1_prot_AUR94872.1_6_[locus_tag=NVP1199A_06]_[protein=hypothetical_protein]_[protein_id=AUR94872.1]_[location=complement(2493..2702)]_[gbkey=CDS]
AUR94872.1	PDB header: ligase Chain: A: PDB Molecule: phosphoribosylformylglycinamidine synthase; PDBTitle: structure of formylglycinamide synthetase	d1t3ta3.17.pdb	671fa9493f34fc7f	17	0.104	45	34	44	1.9	PDB header: ligase	Chain: A: PDB Molecule: phosphoribosylformylglycinamidine synthase;	PDBTitle: structure of formylglycinamide synthetase	#N/A	MG592569.1_prot_AUR94872.1_6_[locus_tag=NVP1199A_06]_[protein=hypothetical_protein]_[protein_id=AUR94872.1]_[location=complement(2493..2702)]_[gbkey=CDS]
AUR94872.1	PDB header: hydrolase Chain: A: PDB Molecule: urease subunit alpha; PDBTitle: crystal structure of helicobacter pylori urease	c1e9zA_.18.pdb	671fa9493f34fc7f	18	0.104	50	39	48	3	PDB header: hydrolase	Chain: A: PDB Molecule: urease subunit alpha;	PDBTitle: crystal structure of helicobacter pylori urease	#N/A	MG592569.1_prot_AUR94872.1_6_[locus_tag=NVP1199A_06]_[protein=hypothetical_protein]_[protein_id=AUR94872.1]_[location=complement(2493..2702)]_[gbkey=CDS]
AUR94872.1	PDB header: hydrolase Chain: X: PDB Molecule: protein-arginine deiminase type iv; PDBTitle: crystal structure of human peptidylarginine deiminase 4 in complex2 with histone h3 n-terminal peptide including arg17	c2dexX_.19.pdb	671fa9493f34fc7f	19	0.103	25	14	21	2.1	PDB header: hydrolase	Chain: X: PDB Molecule: protein-arginine deiminase type iv;	PDBTitle: crystal structure of human peptidylarginine deiminase 4 in complex2 with histone h3 n-terminal peptide including arg17	#N/A	MG592569.1_prot_AUR94872.1_6_[locus_tag=NVP1199A_06]_[protein=hypothetical_protein]_[protein_id=AUR94872.1]_[location=complement(2493..2702)]_[gbkey=CDS]
AUR94872.1	PDB header: viral protein Chain: B: PDB Molecule: polymerase basic protein 2; PDBTitle: crystal structure of the putative cap-binding domain of the2 pb2 subunit of thogoto virus polymerase (form 2)	c4chfB_.20.pdb	671fa9493f34fc7f	20	0.093	32	3	36	3	PDB header: viral protein	Chain: B: PDB Molecule: polymerase basic protein 2;	PDBTitle: crystal structure of the putative cap-binding domain of the2 pb2 subunit of thogoto virus polymerase (form 2)	#N/A	MG592569.1_prot_AUR94872.1_6_[locus_tag=NVP1199A_06]_[protein=hypothetical_protein]_[protein_id=AUR94872.1]_[location=complement(2493..2702)]_[gbkey=CDS]
Description	Template Info	Template/Model	Job ID	Rank	#N/A	Sequence ID	Qstart	Qend	Resolution	Template Info	#N/A	#N/A	#N/A	# Job Description
AUR94896.1	PDB header: virus like particle Chain: B: PDB Molecule: encapsulin protein; PDBTitle: myxococcus xanthus encpasulin protein (enca)	c4pt2B_.1.pdb	29125d5b039f9467	1	1	10	36	326	4.5999999999999996	PDB header: virus like particle	Chain: B: PDB Molecule: encapsulin protein;	PDBTitle: myxococcus xanthus encpasulin protein (enca)	#N/A	MG592569.1_prot_AUR94896.1_30_[locus_tag=NVP1199A_30]_[protein=protein_of_unknown_function_DUF2184]_[protein_id=AUR94896.1]_[location=15401..16399]_[gbkey=CDS]
AUR94896.1	PDB header: structural protein/virus like particle Chain: D: PDB Molecule: maritimacin; PDBTitle: crystal structure of thermotoga maritima encapsulin	c3dktD_.2.pdb	29125d5b039f9467	2	0.999	11	36	328	3.1	PDB header: structural protein/virus like particle	Chain: D: PDB Molecule: maritimacin;	PDBTitle: crystal structure of thermotoga maritima encapsulin	#N/A	MG592569.1_prot_AUR94896.1_30_[locus_tag=NVP1199A_30]_[protein=protein_of_unknown_function_DUF2184]_[protein_id=AUR94896.1]_[location=15401..16399]_[gbkey=CDS]
AUR94896.1	PDB header: virus like particle Chain: A: PDB Molecule: virus-like particle; PDBTitle: crystal structure of virus-like particle from pyrococcus2 furiosus	c2e0zA_.3.pdb	29125d5b039f9467	3	0.994	12	44	329	3.6	PDB header: virus like particle	Chain: A: PDB Molecule: virus-like particle;	PDBTitle: crystal structure of virus-like particle from pyrococcus2 furiosus	#N/A	MG592569.1_prot_AUR94896.1_30_[locus_tag=NVP1199A_30]_[protein=protein_of_unknown_function_DUF2184]_[protein_id=AUR94896.1]_[location=15401..16399]_[gbkey=CDS]
AUR94896.1	PDB header: virus Chain: C: PDB Molecule: major capsid protein; PDBTitle: structure of the major capsid protein and the capsid stabilizing2 protein of the marine siphovirus tw1	c5wk1C_.4.pdb	29125d5b039f9467	4	0.994	13	51	305	3.6	PDB header: virus	Chain: C: PDB Molecule: major capsid protein;	PDBTitle: structure of the major capsid protein and the capsid stabilizing2 protein of the marine siphovirus tw1	#N/A	MG592569.1_prot_AUR94896.1_30_[locus_tag=NVP1199A_30]_[protein=protein_of_unknown_function_DUF2184]_[protein_id=AUR94896.1]_[location=15401..16399]_[gbkey=CDS]
AUR94896.1	PDB header: virus Chain: A: PDB Molecule: major capsid protein; PDBTitle: bacteriophage hk97 head ii	d2ft1a1.5.pdb	29125d5b039f9467	5	0.986	11	32	332	3.9	PDB header: virus	Chain: A: PDB Molecule: major capsid protein;	PDBTitle: bacteriophage hk97 head ii	#N/A	MG592569.1_prot_AUR94896.1_30_[locus_tag=NVP1199A_30]_[protein=protein_of_unknown_function_DUF2184]_[protein_id=AUR94896.1]_[location=15401..16399]_[gbkey=CDS]
AUR94896.1	PDB header: virus Chain: A: PDB Molecule: protein (major capsid protein gp5); PDBTitle: pseudo-atomic model of bacteriophage hk97 procapsid2 (prohead ii)	c1if0A_.6.pdb	29125d5b039f9467	6	0.982	10	57	332	12	PDB header: virus	Chain: A: PDB Molecule: protein (major capsid protein gp5);	PDBTitle: pseudo-atomic model of bacteriophage hk97 procapsid2 (prohead ii)	#N/A	MG592569.1_prot_AUR94896.1_30_[locus_tag=NVP1199A_30]_[protein=protein_of_unknown_function_DUF2184]_[protein_id=AUR94896.1]_[location=15401..16399]_[gbkey=CDS]
AUR94896.1	PDB header: viral protein Chain: A: PDB Molecule: major capsid protein; PDBTitle: t5 bacteriophage major capsid protein - one pb8 hexon	c5tjtA_.7.pdb	29125d5b039f9467	7	0.982	8	48	326	9	PDB header: viral protein	Chain: A: PDB Molecule: major capsid protein;	PDBTitle: t5 bacteriophage major capsid protein - one pb8 hexon	#N/A	MG592569.1_prot_AUR94896.1_30_[locus_tag=NVP1199A_30]_[protein=protein_of_unknown_function_DUF2184]_[protein_id=AUR94896.1]_[location=15401..16399]_[gbkey=CDS]
AUR94896.1	PDB header: virus Chain: C: PDB Molecule: major capsid protein; PDBTitle: capsid structure of the propionibacterium acnes bacteriophage2 atcc_clear	c3jb5C_.8.pdb	29125d5b039f9467	8	0.969	13	68	328	3.7	PDB header: virus	Chain: C: PDB Molecule: major capsid protein;	PDBTitle: capsid structure of the propionibacterium acnes bacteriophage2 atcc_clear	#N/A	MG592569.1_prot_AUR94896.1_30_[locus_tag=NVP1199A_30]_[protein=protein_of_unknown_function_DUF2184]_[protein_id=AUR94896.1]_[location=15401..16399]_[gbkey=CDS]
AUR94896.1	PDB header: virus Chain: G: PDB Molecule: major head protein; PDBTitle: capsid protein and c-terminal part of scaffolding protein in the2 staphylococcus aureus phage 80alpha procapsid	c6b0xG_.9.pdb	29125d5b039f9467	9	0.952	10	46	237	3.72	PDB header: virus	Chain: G: PDB Molecule: major head protein;	PDBTitle: capsid protein and c-terminal part of scaffolding protein in the2 staphylococcus aureus phage 80alpha procapsid	#N/A	MG592569.1_prot_AUR94896.1_30_[locus_tag=NVP1199A_30]_[protein=protein_of_unknown_function_DUF2184]_[protein_id=AUR94896.1]_[location=15401..16399]_[gbkey=CDS]
AUR94896.1	PDB header: virus Chain: F: PDB Molecule: gp5, head protein; PDBTitle: hk97 prohead i encapsidating inactive virally encoded protease	c3p8qF_.10.pdb	29125d5b039f9467	10	0.936	19	55	202	5.2	PDB header: virus	Chain: F: PDB Molecule: gp5, head protein;	PDBTitle: hk97 prohead i encapsidating inactive virally encoded protease	#N/A	MG592569.1_prot_AUR94896.1_30_[locus_tag=NVP1199A_30]_[protein=protein_of_unknown_function_DUF2184]_[protein_id=AUR94896.1]_[location=15401..16399]_[gbkey=CDS]
AUR94896.1	PDB header: virus like particle Chain: P: PDB Molecule: major capsid protein; PDBTitle: bacteriophage phi812k1-420 major capsid protein	c5liiP_.11.pdb	29125d5b039f9467	11	0.887	12	67	230	3.8	PDB header: virus like particle	Chain: P: PDB Molecule: major capsid protein;	PDBTitle: bacteriophage phi812k1-420 major capsid protein	#N/A	MG592569.1_prot_AUR94896.1_30_[locus_tag=NVP1199A_30]_[protein=protein_of_unknown_function_DUF2184]_[protein_id=AUR94896.1]_[location=15401..16399]_[gbkey=CDS]
AUR94896.1	PDB header: viral protein Chain: A: PDB Molecule: phage-related protein; PDBTitle: crystal structure of a phage-related protein (bb3626) from bordetella2 bronchiseptica rb50 at 2.05 a resolution	c3bjqA_.12.pdb	29125d5b039f9467	12	0.747	10	58	228	2.0499999999999998	PDB header: viral protein	Chain: A: PDB Molecule: phage-related protein;	PDBTitle: crystal structure of a phage-related protein (bb3626) from bordetella2 bronchiseptica rb50 at 2.05 a resolution	#N/A	MG592569.1_prot_AUR94896.1_30_[locus_tag=NVP1199A_30]_[protein=protein_of_unknown_function_DUF2184]_[protein_id=AUR94896.1]_[location=15401..16399]_[gbkey=CDS]
AUR94896.1	PDB header: viral protein Chain: A: PDB Molecule: head vertex protein gp24; PDBTitle: bacteriophage t4 capsid vertex protein gp24	c1yueA_.13.pdb	29125d5b039f9467	13	0.579	10	97	228	2.9	PDB header: viral protein	Chain: A: PDB Molecule: head vertex protein gp24;	PDBTitle: bacteriophage t4 capsid vertex protein gp24	#N/A	MG592569.1_prot_AUR94896.1_30_[locus_tag=NVP1199A_30]_[protein=protein_of_unknown_function_DUF2184]_[protein_id=AUR94896.1]_[location=15401..16399]_[gbkey=CDS]
AUR94896.1	PDB header: ribosome Chain: N: PDB Molecule: 40s ribosomal protein s13, putative; PDBTitle: small subunit of trichomonas vaginalis ribosome	c5xyiN_.14.pdb	29125d5b039f9467	14	0.355	23	173	248	3.35	PDB header: ribosome	Chain: N: PDB Molecule: 40s ribosomal protein s13, putative;	PDBTitle: small subunit of trichomonas vaginalis ribosome	#N/A	MG592569.1_prot_AUR94896.1_30_[locus_tag=NVP1199A_30]_[protein=protein_of_unknown_function_DUF2184]_[protein_id=AUR94896.1]_[location=15401..16399]_[gbkey=CDS]
AUR94896.1	PDB header: protein binding Chain: Q: PDB Molecule: 26s proteasome regulatory subunit rpn6; PDBTitle: formation of an intricate helical bundle dictates the assembly of the2 26s proteasome lid	c3j47Q_.15.pdb	29125d5b039f9467	15	0.202	26	32	55	NULL	PDB header: protein binding	Chain: Q: PDB Molecule: 26s proteasome regulatory subunit rpn6;	PDBTitle: formation of an intricate helical bundle dictates the assembly of the2 26s proteasome lid	#N/A	MG592569.1_prot_AUR94896.1_30_[locus_tag=NVP1199A_30]_[protein=protein_of_unknown_function_DUF2184]_[protein_id=AUR94896.1]_[location=15401..16399]_[gbkey=CDS]
AUR94896.1	PDB header: ribosome Chain: O: PDB Molecule: rps13e; PDBTitle: crystal structure of the eukaryotic 40s ribosomal2 subunit in complex with initiation factor 1. this file3 contains the 40s subunit and initiation factor for4 molecule 1	c2xzmO_.16.pdb	29125d5b039f9467	16	0.202	18	173	248	3.93	PDB header: ribosome	Chain: O: PDB Molecule: rps13e;	PDBTitle: crystal structure of the eukaryotic 40s ribosomal2 subunit in complex with initiation factor 1. this file3 contains the 40s subunit and initiation factor for4 molecule 1	#N/A	MG592569.1_prot_AUR94896.1_30_[locus_tag=NVP1199A_30]_[protein=protein_of_unknown_function_DUF2184]_[protein_id=AUR94896.1]_[location=15401..16399]_[gbkey=CDS]
AUR94896.1	PDB header: ribosome Chain: Q: PDB Molecule: 30s ribosomal protein s15p/s13e; PDBTitle: promiscuous behavior of proteins in archaeal ribosomes revealed by2 cryo-em: implications for evolution of eukaryotic ribosomes (30s3 ribosomal subunit)	c3j20Q_.17.pdb	29125d5b039f9467	17	0.196	17	173	250	6.6	PDB header: ribosome	Chain: Q: PDB Molecule: 30s ribosomal protein s15p/s13e;	PDBTitle: promiscuous behavior of proteins in archaeal ribosomes revealed by2 cryo-em: implications for evolution of eukaryotic ribosomes (30s3 ribosomal subunit)	#N/A	MG592569.1_prot_AUR94896.1_30_[locus_tag=NVP1199A_30]_[protein=protein_of_unknown_function_DUF2184]_[protein_id=AUR94896.1]_[location=15401..16399]_[gbkey=CDS]
AUR94896.1	PDB header: ribosome Chain: N: PDB Molecule: 40s ribosomal protein s13; PDBTitle: the structure of the eukaryotic ribosome at 3.0 a resolution. this2 entry contains proteins of the 40s subunit, ribosome a	c3u5cN_.18.pdb	29125d5b039f9467	18	0.184	18	173	248	3	PDB header: ribosome	Chain: N: PDB Molecule: 40s ribosomal protein s13;	PDBTitle: the structure of the eukaryotic ribosome at 3.0 a resolution. this2 entry contains proteins of the 40s subunit, ribosome a	#N/A	MG592569.1_prot_AUR94896.1_30_[locus_tag=NVP1199A_30]_[protein=protein_of_unknown_function_DUF2184]_[protein_id=AUR94896.1]_[location=15401..16399]_[gbkey=CDS]
AUR94896.1	PDB header: virus Chain: A: PDB Molecule: major capsid protein; PDBTitle: c-alpha backbone trace of major capsid protein gp39 found in marine2 virus syn5.	c4bmlA_.19.pdb	29125d5b039f9467	19	0.178	14	45	228	4.7	PDB header: virus	Chain: A: PDB Molecule: major capsid protein;	PDBTitle: c-alpha backbone trace of major capsid protein gp39 found in marine2 virus syn5.	#N/A	MG592569.1_prot_AUR94896.1_30_[locus_tag=NVP1199A_30]_[protein=protein_of_unknown_function_DUF2184]_[protein_id=AUR94896.1]_[location=15401..16399]_[gbkey=CDS]
AUR94896.1	PDB header: dna binding protein Chain: G: PDB Molecule: sporulation-specific protein 16; PDBTitle: structure of s. cerevisiae zip2:spo16 complex, c2 form	c6bzfG_.20.pdb	29125d5b039f9467	20	0.134	31	14	55	2.29	PDB header: dna binding protein	Chain: G: PDB Molecule: sporulation-specific protein 16;	PDBTitle: structure of s. cerevisiae zip2:spo16 complex, c2 form	#N/A	MG592569.1_prot_AUR94896.1_30_[locus_tag=NVP1199A_30]_[protein=protein_of_unknown_function_DUF2184]_[protein_id=AUR94896.1]_[location=15401..16399]_[gbkey=CDS]
Description	Template Info	Template/Model	Job ID	Rank	#N/A	Sequence ID	Qstart	Qend	Resolution	Template Info	#N/A	#N/A	#N/A	# Job Description
AUR94943.1	PDB header: viral protein Chain: B: PDB Molecule: gene 1 protein; PDBTitle: crystal structure of the bacteriophage sf6 terminase small subunit	c3hefB_.1.pdb	34ad5768243d9aee	1	0.999	17	6	136	1.65	PDB header: viral protein	Chain: B: PDB Molecule: gene 1 protein;	PDBTitle: crystal structure of the bacteriophage sf6 terminase small subunit	#N/A	MG592569.1_prot_AUR94943.1_77_[locus_tag=NVP1199A_77]_[protein=hypothetical_protein]_[protein_id=AUR94943.1]_[location=47883..>48312]_[gbkey=CDS]
AUR94943.1	PDB header: structural genomics, unknown function Chain: A: PDB Molecule: phage protein; PDBTitle: structural genomics, the crystal structure of a phage protein2 (phbc6a51) from bacillus cereus atcc 14579	d2ao9a1.2.pdb	34ad5768243d9aee	2	0.981	23	7	129	1.9	PDB header: structural genomics, unknown function	Chain: A: PDB Molecule: phage protein;	PDBTitle: structural genomics, the crystal structure of a phage protein2 (phbc6a51) from bacillus cereus atcc 14579	#N/A	MG592569.1_prot_AUR94943.1_77_[locus_tag=NVP1199A_77]_[protein=hypothetical_protein]_[protein_id=AUR94943.1]_[location=47883..>48312]_[gbkey=CDS]
AUR94943.1	PDB header: structural genomics, unknown function Chain: A: PDB Molecule: protein cgl2762; PDBTitle: solution nmr structure of protein cgl2762 from2 corynebacterium glutamicum: northeast structural genomics3 consortium target cgr3	d2jn6a1.3.pdb	34ad5768243d9aee	3	0.979	20	5	48	UNK	PDB header: structural genomics, unknown function	Chain: A: PDB Molecule: protein cgl2762;	PDBTitle: solution nmr structure of protein cgl2762 from2 corynebacterium glutamicum: northeast structural genomics3 consortium target cgr3	#N/A	MG592569.1_prot_AUR94943.1_77_[locus_tag=NVP1199A_77]_[protein=hypothetical_protein]_[protein_id=AUR94943.1]_[location=47883..>48312]_[gbkey=CDS]
AUR94943.1	PDB header: unknown function Chain: A: PDB Molecule: is629 orfa; PDBTitle: nmr solution structure of tnpe protein from shigella2 flexneri. northeast structural genomics target sfr125	c2rn7A_.4.pdb	34ad5768243d9aee	4	0.979	27	4	48	UNK	PDB header: unknown function	Chain: A: PDB Molecule: is629 orfa;	PDBTitle: nmr solution structure of tnpe protein from shigella2 flexneri. northeast structural genomics target sfr125	#N/A	MG592569.1_prot_AUR94943.1_77_[locus_tag=NVP1199A_77]_[protein=hypothetical_protein]_[protein_id=AUR94943.1]_[location=47883..>48312]_[gbkey=CDS]
AUR94943.1	PDB header: structural genomics, unknown function Chain: H: PDB Molecule: phage protein; PDBTitle: structural genomics, the crystal structure of a phage protein2 (phbc6a51) from bacillus cereus atcc 14579	c2ao9H_.5.pdb	34ad5768243d9aee	5	0.978	22	7	127	1.9	PDB header: structural genomics, unknown function	Chain: H: PDB Molecule: phage protein;	PDBTitle: structural genomics, the crystal structure of a phage protein2 (phbc6a51) from bacillus cereus atcc 14579	#N/A	MG592569.1_prot_AUR94943.1_77_[locus_tag=NVP1199A_77]_[protein=hypothetical_protein]_[protein_id=AUR94943.1]_[location=47883..>48312]_[gbkey=CDS]
AUR94943.1	PDB header: dna binding protein/dna Chain: C: PDB Molecule: dna-invertase hin; PDBTitle: testing the water-mediated hin recombinase dna recognition2 by systematic mutations.	d1ijwc_.6.pdb	34ad5768243d9aee	6	0.975	22	4	44	2.4	PDB header: dna binding protein/dna	Chain: C: PDB Molecule: dna-invertase hin;	PDBTitle: testing the water-mediated hin recombinase dna recognition2 by systematic mutations.	#N/A	MG592569.1_prot_AUR94943.1_77_[locus_tag=NVP1199A_77]_[protein=hypothetical_protein]_[protein_id=AUR94943.1]_[location=47883..>48312]_[gbkey=CDS]
AUR94943.1	PDB header: dna binding protein/dna Chain: A: PDB Molecule: protein (hin recombinase); PDBTitle: hin recombinase bound to dna: the origin of specificity in2 major and minor groove interactions	d1hcra_.7.pdb	34ad5768243d9aee	7	0.974	22	4	44	2.2999999999999998	PDB header: dna binding protein/dna	Chain: A: PDB Molecule: protein (hin recombinase);	PDBTitle: hin recombinase bound to dna: the origin of specificity in2 major and minor groove interactions	#N/A	MG592569.1_prot_AUR94943.1_77_[locus_tag=NVP1199A_77]_[protein=hypothetical_protein]_[protein_id=AUR94943.1]_[location=47883..>48312]_[gbkey=CDS]
AUR94943.1	PDB header: dna binding protein Chain: A: PDB Molecule: cg11849-pa; PDBTitle: solution structure of the cenp-b n-terminal dna-binding2 domain of fruit fly distal antenna cg11849-pa	c2elhA_.8.pdb	34ad5768243d9aee	8	0.972	22	1	54	UNK	PDB header: dna binding protein	Chain: A: PDB Molecule: cg11849-pa;	PDBTitle: solution structure of the cenp-b n-terminal dna-binding2 domain of fruit fly distal antenna cg11849-pa	#N/A	MG592569.1_prot_AUR94943.1_77_[locus_tag=NVP1199A_77]_[protein=hypothetical_protein]_[protein_id=AUR94943.1]_[location=47883..>48312]_[gbkey=CDS]
AUR94943.1	PDB header: dna binding protein/dna Chain: A: PDB Molecule: transposable element tc3 transposase; PDBTitle: structure of the bipartite dna-binding domain of tc32 transposase bound to transposon dna	c1u78A_.9.pdb	34ad5768243d9aee	9	0.971	14	5	48	2.69	PDB header: dna binding protein/dna	Chain: A: PDB Molecule: transposable element tc3 transposase;	PDBTitle: structure of the bipartite dna-binding domain of tc32 transposase bound to transposon dna	#N/A	MG592569.1_prot_AUR94943.1_77_[locus_tag=NVP1199A_77]_[protein=hypothetical_protein]_[protein_id=AUR94943.1]_[location=47883..>48312]_[gbkey=CDS]
AUR94943.1	PDB header: dna binding protein/dna Chain: A: PDB Molecule: major centromere autoantigen b; PDBTitle: crystal structure of cenp-b(1-129) complexed with the cenp-2 b box dna	c1hlvA_.10.pdb	34ad5768243d9aee	10	0.971	9	1	58	2.5	PDB header: dna binding protein/dna	Chain: A: PDB Molecule: major centromere autoantigen b;	PDBTitle: crystal structure of cenp-b(1-129) complexed with the cenp-2 b box dna	#N/A	MG592569.1_prot_AUR94943.1_77_[locus_tag=NVP1199A_77]_[protein=hypothetical_protein]_[protein_id=AUR94943.1]_[location=47883..>48312]_[gbkey=CDS]
AUR94943.1	PDB header: gene regulation/dna Chain: C: PDB Molecule: protein (prd paired); PDBTitle: crystal structure of a paired domain-dna complex at 2.52 angstroms resolution reveals structural basis for pax3 developmental mutations	d1pdnc_.11.pdb	34ad5768243d9aee	11	0.97	11	4	50	2.5	PDB header: gene regulation/dna	Chain: C: PDB Molecule: protein (prd paired);	PDBTitle: crystal structure of a paired domain-dna complex at 2.52 angstroms resolution reveals structural basis for pax3 developmental mutations	#N/A	MG592569.1_prot_AUR94943.1_77_[locus_tag=NVP1199A_77]_[protein=hypothetical_protein]_[protein_id=AUR94943.1]_[location=47883..>48312]_[gbkey=CDS]
AUR94943.1	PDB header: gene regulation/dna Chain: A: PDB Molecule: homeobox protein pax-6; PDBTitle: crystal structure of the human pax-6 paired domain-dna2 complex reveals a general model for pax protein-dna3 interactions	c6paxA_.12.pdb	34ad5768243d9aee	12	0.969	11	4	50	2.5	PDB header: gene regulation/dna	Chain: A: PDB Molecule: homeobox protein pax-6;	PDBTitle: crystal structure of the human pax-6 paired domain-dna2 complex reveals a general model for pax protein-dna3 interactions	#N/A	MG592569.1_prot_AUR94943.1_77_[locus_tag=NVP1199A_77]_[protein=hypothetical_protein]_[protein_id=AUR94943.1]_[location=47883..>48312]_[gbkey=CDS]
AUR94943.1	PDB header: dna binding protein Chain: A: PDB Molecule: lcor protein; PDBTitle: solution structures of the hth domain of human lcor protein	d2coba1.13.pdb	34ad5768243d9aee	13	0.966	21	4	46	UNK	PDB header: dna binding protein	Chain: A: PDB Molecule: lcor protein;	PDBTitle: solution structures of the hth domain of human lcor protein	#N/A	MG592569.1_prot_AUR94943.1_77_[locus_tag=NVP1199A_77]_[protein=hypothetical_protein]_[protein_id=AUR94943.1]_[location=47883..>48312]_[gbkey=CDS]
AUR94943.1	PDB header: recombination, dna Chain: B: PDB Molecule: transposon gamma-delta resolvase; PDBTitle: an activated, tetrameric gamma-delta resolvase: hin chimaera bound to2 cleaved dna	c2gm4B_.14.pdb	34ad5768243d9aee	14	0.965	17	2	48	3.5	PDB header: recombination, dna	Chain: B: PDB Molecule: transposon gamma-delta resolvase;	PDBTitle: an activated, tetrameric gamma-delta resolvase: hin chimaera bound to2 cleaved dna	#N/A	MG592569.1_prot_AUR94943.1_77_[locus_tag=NVP1199A_77]_[protein=hypothetical_protein]_[protein_id=AUR94943.1]_[location=47883..>48312]_[gbkey=CDS]
AUR94943.1	PDB header: dna binding protein/dna Chain: A: PDB Molecule: major centromere autoantigen b; PDBTitle: crystal structure of cenp-b(1-129) complexed with the cenp-2 b box dna	d1hlva1.15.pdb	34ad5768243d9aee	15	0.964	11	3	58	2.5	PDB header: dna binding protein/dna	Chain: A: PDB Molecule: major centromere autoantigen b;	PDBTitle: crystal structure of cenp-b(1-129) complexed with the cenp-2 b box dna	#N/A	MG592569.1_prot_AUR94943.1_77_[locus_tag=NVP1199A_77]_[protein=hypothetical_protein]_[protein_id=AUR94943.1]_[location=47883..>48312]_[gbkey=CDS]
AUR94943.1	PDB header: recombination/dna Chain: F: PDB Molecule: putative transposon tn552 dna-invertase bin3; PDBTitle: crystal structure of a serine recombinase- dna regulatory2 complex	c2r0qF_.16.pdb	34ad5768243d9aee	16	0.963	15	2	48	3.2	PDB header: recombination/dna	Chain: F: PDB Molecule: putative transposon tn552 dna-invertase bin3;	PDBTitle: crystal structure of a serine recombinase- dna regulatory2 complex	#N/A	MG592569.1_prot_AUR94943.1_77_[locus_tag=NVP1199A_77]_[protein=hypothetical_protein]_[protein_id=AUR94943.1]_[location=47883..>48312]_[gbkey=CDS]
AUR94943.1	PDB header: transcription/dna Chain: A: PDB Molecule: paired box protein pax5; PDBTitle: pax5(1-149)+ets-1(331-440)+dna	d1k78a1.17.pdb	34ad5768243d9aee	17	0.958	10	9	50	2.25	PDB header: transcription/dna	Chain: A: PDB Molecule: paired box protein pax5;	PDBTitle: pax5(1-149)+ets-1(331-440)+dna	#N/A	MG592569.1_prot_AUR94943.1_77_[locus_tag=NVP1199A_77]_[protein=hypothetical_protein]_[protein_id=AUR94943.1]_[location=47883..>48312]_[gbkey=CDS]
AUR94943.1	PDB header: transcription/dna Chain: D: PDB Molecule: transcriptional activator protein trar; PDBTitle: three-dimensional structure of the quorum sensing protein trar bound2 to its autoinducer and to its target dna	c1h0mD_.18.pdb	34ad5768243d9aee	18	0.957	19	16	57	3	PDB header: transcription/dna	Chain: D: PDB Molecule: transcriptional activator protein trar;	PDBTitle: three-dimensional structure of the quorum sensing protein trar bound2 to its autoinducer and to its target dna	#N/A	MG592569.1_prot_AUR94943.1_77_[locus_tag=NVP1199A_77]_[protein=hypothetical_protein]_[protein_id=AUR94943.1]_[location=47883..>48312]_[gbkey=CDS]
AUR94943.1	PDB header: gene regulation/dna Chain: A: PDB Molecule: homeobox protein pax-6; PDBTitle: crystal structure of the human pax-6 paired domain-dna2 complex reveals a general model for pax protein-dna3 interactions	d6paxa1.19.pdb	34ad5768243d9aee	19	0.956	12	9	50	2.5	PDB header: gene regulation/dna	Chain: A: PDB Molecule: homeobox protein pax-6;	PDBTitle: crystal structure of the human pax-6 paired domain-dna2 complex reveals a general model for pax protein-dna3 interactions	#N/A	MG592569.1_prot_AUR94943.1_77_[locus_tag=NVP1199A_77]_[protein=hypothetical_protein]_[protein_id=AUR94943.1]_[location=47883..>48312]_[gbkey=CDS]
AUR94943.1	PDB header: transcription Chain: B: PDB Molecule: quorum-sensing control repressor; PDBTitle: quorum sensing control repressor, qscr, bound to n-3-oxo-dodecanoyl-l-2 homoserine lactone	c3sztB_.20.pdb	34ad5768243d9aee	20	0.955	6	16	46	2.5499999999999998	PDB header: transcription	Chain: B: PDB Molecule: quorum-sensing control repressor;	PDBTitle: quorum sensing control repressor, qscr, bound to n-3-oxo-dodecanoyl-l-2 homoserine lactone	#N/A	MG592569.1_prot_AUR94943.1_77_[locus_tag=NVP1199A_77]_[protein=hypothetical_protein]_[protein_id=AUR94943.1]_[location=47883..>48312]_[gbkey=CDS]
Description	Template Info	Template/Model	Job ID	Rank	#N/A	Sequence ID	Qstart	Qend	Resolution	Template Info	#N/A	#N/A	#N/A	# Job Description
AUR94915.1	PDB header: structural protein Chain: D: PDB Molecule: prophage muso2, 43 kda tail protein; PDBTitle: crystal structure of prophage muso2, 43 kda tail protein from2 shewanella oneidensis	c3cddD_.1.pdb	06bfe8df38c32de6	1	0.995	18	16	279	2.1	PDB header: structural protein	Chain: D: PDB Molecule: prophage muso2, 43 kda tail protein;	PDBTitle: crystal structure of prophage muso2, 43 kda tail protein from2 shewanella oneidensis	#N/A	MG592569.1_prot_AUR94915.1_49_[locus_tag=NVP1199A_49]_[protein=hypothetical_protein]_[protein_id=AUR94915.1]_[location=28902..29765]_[gbkey=CDS]
AUR94915.1	PDB header: structural protein Chain: A: PDB Molecule: 43 kda tail protein; PDBTitle: structure of central hub elucidated by x-ray analysis of gene product2 44; baseplate component of bacteriophage mu	c1wruA_.2.pdb	06bfe8df38c32de6	2	0.993	15	6	285	2.1	PDB header: structural protein	Chain: A: PDB Molecule: 43 kda tail protein;	PDBTitle: structure of central hub elucidated by x-ray analysis of gene product2 44; baseplate component of bacteriophage mu	#N/A	MG592569.1_prot_AUR94915.1_49_[locus_tag=NVP1199A_49]_[protein=hypothetical_protein]_[protein_id=AUR94915.1]_[location=28902..29765]_[gbkey=CDS]
AUR94915.1	PDB header: structural genomics, unknown function Chain: A: PDB Molecule: tail protein, 43 kda; PDBTitle: the crystal structure of the tail protein from neisseria meningitidis2 mc58	c3d37A_.3.pdb	06bfe8df38c32de6	3	0.993	15	28	283	2.1	PDB header: structural genomics, unknown function	Chain: A: PDB Molecule: tail protein, 43 kda;	PDBTitle: the crystal structure of the tail protein from neisseria meningitidis2 mc58	#N/A	MG592569.1_prot_AUR94915.1_49_[locus_tag=NVP1199A_49]_[protein=hypothetical_protein]_[protein_id=AUR94915.1]_[location=28902..29765]_[gbkey=CDS]
AUR94915.1	PDB header: toxin Chain: D: PDB Molecule: vgrg1; PDBTitle: crystal structure of pa0091 vgrg1, the central spike of the type vi2 secretion system	c4mtkD_.4.pdb	06bfe8df38c32de6	4	0.992	15	61	282	3.32	PDB header: toxin	Chain: D: PDB Molecule: vgrg1;	PDBTitle: crystal structure of pa0091 vgrg1, the central spike of the type vi2 secretion system	#N/A	MG592569.1_prot_AUR94915.1_49_[locus_tag=NVP1199A_49]_[protein=hypothetical_protein]_[protein_id=AUR94915.1]_[location=28902..29765]_[gbkey=CDS]
AUR94915.1	PDB header: structural protein Chain: A: PDB Molecule: prophage muso2, 43 kda tail protein; PDBTitle: crystal structure of prophage muso2, 43 kda tail protein from2 shewanella oneidensis	d3cdda2.5.pdb	06bfe8df38c32de6	5	0.988	17	16	182	2.1	PDB header: structural protein	Chain: A: PDB Molecule: prophage muso2, 43 kda tail protein;	PDBTitle: crystal structure of prophage muso2, 43 kda tail protein from2 shewanella oneidensis	#N/A	MG592569.1_prot_AUR94915.1_49_[locus_tag=NVP1199A_49]_[protein=hypothetical_protein]_[protein_id=AUR94915.1]_[location=28902..29765]_[gbkey=CDS]
AUR94915.1	PDB header: structural protein Chain: A: PDB Molecule: 43 kda tail protein; PDBTitle: structure of central hub elucidated by x-ray analysis of gene product2 44; baseplate component of bacteriophage mu	d1wrua2.6.pdb	06bfe8df38c32de6	6	0.987	16	16	181	2.1	PDB header: structural protein	Chain: A: PDB Molecule: 43 kda tail protein;	PDBTitle: structure of central hub elucidated by x-ray analysis of gene product2 44; baseplate component of bacteriophage mu	#N/A	MG592569.1_prot_AUR94915.1_49_[locus_tag=NVP1199A_49]_[protein=hypothetical_protein]_[protein_id=AUR94915.1]_[location=28902..29765]_[gbkey=CDS]
AUR94915.1	PDB header: structural genomics, unknown function Chain: A: PDB Molecule: tail protein, 43 kda; PDBTitle: the crystal structure of the tail protein from neisseria meningitidis2 mc58	d3d37a1.7.pdb	06bfe8df38c32de6	7	0.981	18	16	180	2.1	PDB header: structural genomics, unknown function	Chain: A: PDB Molecule: tail protein, 43 kda;	PDBTitle: the crystal structure of the tail protein from neisseria meningitidis2 mc58	#N/A	MG592569.1_prot_AUR94915.1_49_[locus_tag=NVP1199A_49]_[protein=hypothetical_protein]_[protein_id=AUR94915.1]_[location=28902..29765]_[gbkey=CDS]
AUR94915.1	PDB header: protein transport Chain: G: PDB Molecule: protein invg; PDBTitle: three-dimensional model of salmonella's needle complex at subnanometer2 resolution	c2y9kG_.8.pdb	06bfe8df38c32de6	8	0.966	19	114	198	8.3000000000000007	PDB header: protein transport	Chain: G: PDB Molecule: protein invg;	PDBTitle: three-dimensional model of salmonella's needle complex at subnanometer2 resolution	#N/A	MG592569.1_prot_AUR94915.1_49_[locus_tag=NVP1199A_49]_[protein=hypothetical_protein]_[protein_id=AUR94915.1]_[location=28902..29765]_[gbkey=CDS]
AUR94915.1	PDB header: transport Chain: A: PDB Molecule: type iv pilus biogenesis and competence protein pilq; PDBTitle: n0 domain of neisseria meningitidis pilus assembly protein pilq	c4ar0A_.9.pdb	06bfe8df38c32de6	9	0.964	16	92	182	UNK	PDB header: transport	Chain: A: PDB Molecule: type iv pilus biogenesis and competence protein pilq;	PDBTitle: n0 domain of neisseria meningitidis pilus assembly protein pilq	#N/A	MG592569.1_prot_AUR94915.1_49_[locus_tag=NVP1199A_49]_[protein=hypothetical_protein]_[protein_id=AUR94915.1]_[location=28902..29765]_[gbkey=CDS]
AUR94915.1	PDB header: membrane protein, metal transport Chain: A: PDB Molecule: ferric-pseudobactin 358 receptor; PDBTitle: solution nmr structure of the periplasmic signaling domain2 of the outer membrane iron transporter pupa from3 pseudomonas putida.	c2a02A_.10.pdb	06bfe8df38c32de6	10	0.963	18	116	189	UNK	PDB header: membrane protein, metal transport	Chain: A: PDB Molecule: ferric-pseudobactin 358 receptor;	PDBTitle: solution nmr structure of the periplasmic signaling domain2 of the outer membrane iron transporter pupa from3 pseudomonas putida.	#N/A	MG592569.1_prot_AUR94915.1_49_[locus_tag=NVP1199A_49]_[protein=hypothetical_protein]_[protein_id=AUR94915.1]_[location=28902..29765]_[gbkey=CDS]
AUR94915.1	PDB header: structural genomics, unknown function Chain: X: PDB Molecule: type vi secretion system component; PDBTitle: the e. coli c3393 protein is a component of the type vi secretion2 system and exhibits structural similarity to t4 bacteriophage tail3 proteins gp27 and gp5	c2p5zX_.11.pdb	06bfe8df38c32de6	11	0.963	10	61	285	2.6	PDB header: structural genomics, unknown function	Chain: X: PDB Molecule: type vi secretion system component;	PDBTitle: the e. coli c3393 protein is a component of the type vi secretion2 system and exhibits structural similarity to t4 bacteriophage tail3 proteins gp27 and gp5	#N/A	MG592569.1_prot_AUR94915.1_49_[locus_tag=NVP1199A_49]_[protein=hypothetical_protein]_[protein_id=AUR94915.1]_[location=28902..29765]_[gbkey=CDS]
AUR94915.1	PDB header: membrane protein Chain: A: PDB Molecule: escc; PDBTitle: periplasmic domain of the outer membrane secretin escc from2 enteropathogenic e.coli (epec)	c3gr5A_.12.pdb	06bfe8df38c32de6	12	0.954	18	117	186	2.0499999999999998	PDB header: membrane protein	Chain: A: PDB Molecule: escc;	PDBTitle: periplasmic domain of the outer membrane secretin escc from2 enteropathogenic e.coli (epec)	#N/A	MG592569.1_prot_AUR94915.1_49_[locus_tag=NVP1199A_49]_[protein=hypothetical_protein]_[protein_id=AUR94915.1]_[location=28902..29765]_[gbkey=CDS]
AUR94915.1	PDB header: signaling protein Chain: B: PDB Molecule: conserved hypothetical protein, putative anti-sigma factor; PDBTitle: crystal structure of a putative anti-sigma factor (bdi_1681) from2 parabacteroides distasonis atcc 8503 at 2.50 a resolution	c4m0hB_.13.pdb	06bfe8df38c32de6	13	0.952	13	117	184	2.5	PDB header: signaling protein	Chain: B: PDB Molecule: conserved hypothetical protein, putative anti-sigma factor;	PDBTitle: crystal structure of a putative anti-sigma factor (bdi_1681) from2 parabacteroides distasonis atcc 8503 at 2.50 a resolution	#N/A	MG592569.1_prot_AUR94915.1_49_[locus_tag=NVP1199A_49]_[protein=hypothetical_protein]_[protein_id=AUR94915.1]_[location=28902..29765]_[gbkey=CDS]
AUR94915.1	PDB header: protein transport Chain: B: PDB Molecule: general secretion pathway protein d; PDBTitle: crystal structure of the n-terminal domain of the secretin xcpq from2 pseudomonas aeruginosa	c4e9jB_.14.pdb	06bfe8df38c32de6	14	0.929	10	117	184	2.0299999999999998	PDB header: protein transport	Chain: B: PDB Molecule: general secretion pathway protein d;	PDBTitle: crystal structure of the n-terminal domain of the secretin xcpq from2 pseudomonas aeruginosa	#N/A	MG592569.1_prot_AUR94915.1_49_[locus_tag=NVP1199A_49]_[protein=hypothetical_protein]_[protein_id=AUR94915.1]_[location=28902..29765]_[gbkey=CDS]
AUR94915.1	PDB header: signaling protein Chain: A: PDB Molecule: hasr protein; PDBTitle: solution structure of the periplasmic signaling domain of hasr, a2 tonb-dependent outer membrane heme transporter	c2m5jA_.15.pdb	06bfe8df38c32de6	15	0.924	7	116	190	UNK	PDB header: signaling protein	Chain: A: PDB Molecule: hasr protein;	PDBTitle: solution structure of the periplasmic signaling domain of hasr, a2 tonb-dependent outer membrane heme transporter	#N/A	MG592569.1_prot_AUR94915.1_49_[locus_tag=NVP1199A_49]_[protein=hypothetical_protein]_[protein_id=AUR94915.1]_[location=28902..29765]_[gbkey=CDS]
AUR94915.1	PDB header: structural genomics, unknown function Chain: X: PDB Molecule: type vi secretion system component; PDBTitle: the e. coli c3393 protein is a component of the type vi secretion2 system and exhibits structural similarity to t4 bacteriophage tail3 proteins gp27 and gp5	d2p5zx2.16.pdb	06bfe8df38c32de6	16	0.89	10	61	182	2.6	PDB header: structural genomics, unknown function	Chain: X: PDB Molecule: type vi secretion system component;	PDBTitle: the e. coli c3393 protein is a component of the type vi secretion2 system and exhibits structural similarity to t4 bacteriophage tail3 proteins gp27 and gp5	#N/A	MG592569.1_prot_AUR94915.1_49_[locus_tag=NVP1199A_49]_[protein=hypothetical_protein]_[protein_id=AUR94915.1]_[location=28902..29765]_[gbkey=CDS]
AUR94915.1	PDB header: structural protein Chain: A: PDB Molecule: protein gp18; PDBTitle: crystal structure of prophage tail protein gp18 (np_465809.1) from2 listeria monocytogenes egd-e at 1.70 a resolution	c3gs9A_.17.pdb	06bfe8df38c32de6	17	0.863	18	76	193	1.7	PDB header: structural protein	Chain: A: PDB Molecule: protein gp18;	PDBTitle: crystal structure of prophage tail protein gp18 (np_465809.1) from2 listeria monocytogenes egd-e at 1.70 a resolution	#N/A	MG592569.1_prot_AUR94915.1_49_[locus_tag=NVP1199A_49]_[protein=hypothetical_protein]_[protein_id=AUR94915.1]_[location=28902..29765]_[gbkey=CDS]
AUR94915.1	PDB header: protein transport Chain: A: PDB Molecule: general secretion pathway protein gspd; PDBTitle: crystal structure of the n-terminal domain of the secretin gspd from2 etec determined with the assistance of a nanobody	c3ezjA_.18.pdb	06bfe8df38c32de6	18	0.854	8	108	185	2.8	PDB header: protein transport	Chain: A: PDB Molecule: general secretion pathway protein gspd;	PDBTitle: crystal structure of the n-terminal domain of the secretin gspd from2 etec determined with the assistance of a nanobody	#N/A	MG592569.1_prot_AUR94915.1_49_[locus_tag=NVP1199A_49]_[protein=hypothetical_protein]_[protein_id=AUR94915.1]_[location=28902..29765]_[gbkey=CDS]
AUR94915.1	PDB header: protein transport Chain: I: PDB Molecule: type iv pilus biogenesis and competence protein pilq; PDBTitle: single particle electron microscopy of pilq dodecameric complexes2 from neisseria meningitidis.	c4av2I_.19.pdb	06bfe8df38c32de6	19	0.829	15	117	184	26	PDB header: protein transport	Chain: I: PDB Molecule: type iv pilus biogenesis and competence protein pilq;	PDBTitle: single particle electron microscopy of pilq dodecameric complexes2 from neisseria meningitidis.	#N/A	MG592569.1_prot_AUR94915.1_49_[locus_tag=NVP1199A_49]_[protein=hypothetical_protein]_[protein_id=AUR94915.1]_[location=28902..29765]_[gbkey=CDS]
AUR94915.1	PDB header: metal transport Chain: A: PDB Molecule: iron(iii) dicitrate transport protein feca; PDBTitle: solution strcuture of the periplasmic signaling domain of2 feca from escherichia coli	c2d1uA_.20.pdb	06bfe8df38c32de6	20	0.813	18	119	198	UNK	PDB header: metal transport	Chain: A: PDB Molecule: iron(iii) dicitrate transport protein feca;	PDBTitle: solution strcuture of the periplasmic signaling domain of2 feca from escherichia coli	#N/A	MG592569.1_prot_AUR94915.1_49_[locus_tag=NVP1199A_49]_[protein=hypothetical_protein]_[protein_id=AUR94915.1]_[location=28902..29765]_[gbkey=CDS]
Description	Template Info	Template/Model	Job ID	Rank	#N/A	Sequence ID	Qstart	Qend	Resolution	Template Info	#N/A	#N/A	#N/A	# Job Description
AUR94918.1	PDB header: unknown function Chain: E: PDB Molecule: pixa inclusion body protein; PDBTitle: crystal structure of inclusion body protein (pixa pfam12306) from2 burkholderia cenocepacia j2315	c4lzkE_.1.pdb	7fd47993ac21b386	1	0.515	26	132	226	1.89	PDB header: unknown function	Chain: E: PDB Molecule: pixa inclusion body protein;	PDBTitle: crystal structure of inclusion body protein (pixa pfam12306) from2 burkholderia cenocepacia j2315	#N/A	MG592569.1_prot_AUR94918.1_52_[locus_tag=NVP1199A_52]_[protein=hypothetical_protein]_[protein_id=AUR94918.1]_[location=30933..33302]_[gbkey=CDS]
AUR94918.1	PDB header: membrane protein Chain: A: PDB Molecule: putative membrane anchored protein; PDBTitle: crystal structure of putative membrane anchored protein from2 corynebacterium diphtheriae	c3lsoA_.2.pdb	7fd47993ac21b386	2	0.494	19	646	757	2.75	PDB header: membrane protein	Chain: A: PDB Molecule: putative membrane anchored protein;	PDBTitle: crystal structure of putative membrane anchored protein from2 corynebacterium diphtheriae	#N/A	MG592569.1_prot_AUR94918.1_52_[locus_tag=NVP1199A_52]_[protein=hypothetical_protein]_[protein_id=AUR94918.1]_[location=30933..33302]_[gbkey=CDS]
AUR94918.1	PDB header: toxin Chain: A: PDB Molecule: mosquitocidal toxin; PDBTitle: structure and mode of action of a mosquitocidal holotoxin	c2vsaA_.3.pdb	7fd47993ac21b386	3	0.438	27	224	268	2.89	PDB header: toxin	Chain: A: PDB Molecule: mosquitocidal toxin;	PDBTitle: structure and mode of action of a mosquitocidal holotoxin	#N/A	MG592569.1_prot_AUR94918.1_52_[locus_tag=NVP1199A_52]_[protein=hypothetical_protein]_[protein_id=AUR94918.1]_[location=30933..33302]_[gbkey=CDS]
AUR94918.1	PDB header: hydrolase Chain: D: PDB Molecule: sortase; PDBTitle: srta sortase from actinomyces oris	c5uttD_.4.pdb	7fd47993ac21b386	4	0.382	16	375	440	1.7	PDB header: hydrolase	Chain: D: PDB Molecule: sortase;	PDBTitle: srta sortase from actinomyces oris	#N/A	MG592569.1_prot_AUR94918.1_52_[locus_tag=NVP1199A_52]_[protein=hypothetical_protein]_[protein_id=AUR94918.1]_[location=30933..33302]_[gbkey=CDS]
AUR94918.1	PDB header: oxygen storage/transport Chain: A: PDB Molecule: hemocyanin; PDBTitle: structure of deoxygenated hemocyanin from rapana thomasiana	d1lnla2.5.pdb	7fd47993ac21b386	5	0.358	24	321	341	3.3	PDB header: oxygen storage/transport	Chain: A: PDB Molecule: hemocyanin;	PDBTitle: structure of deoxygenated hemocyanin from rapana thomasiana	#N/A	MG592569.1_prot_AUR94918.1_52_[locus_tag=NVP1199A_52]_[protein=hypothetical_protein]_[protein_id=AUR94918.1]_[location=30933..33302]_[gbkey=CDS]
AUR94918.1	PDB header: oxygen storage/transport Chain: A: PDB Molecule: hemocyanin; PDBTitle: structure of a functional unit from octopus hemocyanin	d1js8a2.6.pdb	7fd47993ac21b386	6	0.341	24	321	341	2.2999999999999998	PDB header: oxygen storage/transport	Chain: A: PDB Molecule: hemocyanin;	PDBTitle: structure of a functional unit from octopus hemocyanin	#N/A	MG592569.1_prot_AUR94918.1_52_[locus_tag=NVP1199A_52]_[protein=hypothetical_protein]_[protein_id=AUR94918.1]_[location=30933..33302]_[gbkey=CDS]
AUR94918.1	PDB header: viral protein Chain: A: PDB Molecule: spike glycoprotein, envelope glycoprotein chimera; PDBTitle: prefusion structure of a human coronavirus spike protein	c5i08A_.7.pdb	7fd47993ac21b386	7	0.287	22	600	780	4.04	PDB header: viral protein	Chain: A: PDB Molecule: spike glycoprotein, envelope glycoprotein chimera;	PDBTitle: prefusion structure of a human coronavirus spike protein	#N/A	MG592569.1_prot_AUR94918.1_52_[locus_tag=NVP1199A_52]_[protein=hypothetical_protein]_[protein_id=AUR94918.1]_[location=30933..33302]_[gbkey=CDS]
AUR94918.1	PDB header: cell adhesion Chain: A: PDB Molecule: cofb; PDBTitle: crystal structure of cofb from enterotoxigenic escherichia coli	c4qs4A_.8.pdb	7fd47993ac21b386	8	0.286	29	119	196	2	PDB header: cell adhesion	Chain: A: PDB Molecule: cofb;	PDBTitle: crystal structure of cofb from enterotoxigenic escherichia coli	#N/A	MG592569.1_prot_AUR94918.1_52_[locus_tag=NVP1199A_52]_[protein=hypothetical_protein]_[protein_id=AUR94918.1]_[location=30933..33302]_[gbkey=CDS]
AUR94918.1	PDB header: photosynthesis Chain: N: PDB Molecule: cytochrome b6f complex subunit petn; PDBTitle: structure of the cytochrome b6f (plastohydroquinone : plastocyanin2 oxidoreductase) from chlamydomonas reinhardtii	d1q90n_.9.pdb	7fd47993ac21b386	9	0.277	48	297	319	3.1	PDB header: photosynthesis	Chain: N: PDB Molecule: cytochrome b6f complex subunit petn;	PDBTitle: structure of the cytochrome b6f (plastohydroquinone : plastocyanin2 oxidoreductase) from chlamydomonas reinhardtii	#N/A	MG592569.1_prot_AUR94918.1_52_[locus_tag=NVP1199A_52]_[protein=hypothetical_protein]_[protein_id=AUR94918.1]_[location=30933..33302]_[gbkey=CDS]
AUR94918.1	PDB header: structural protein Chain: A: PDB Molecule: talin-1; PDBTitle: nmr structure of the talin rod domain, 1655-1822	c2kbbA_.10.pdb	7fd47993ac21b386	10	0.272	18	3	89	UNK	PDB header: structural protein	Chain: A: PDB Molecule: talin-1;	PDBTitle: nmr structure of the talin rod domain, 1655-1822	#N/A	MG592569.1_prot_AUR94918.1_52_[locus_tag=NVP1199A_52]_[protein=hypothetical_protein]_[protein_id=AUR94918.1]_[location=30933..33302]_[gbkey=CDS]
AUR94918.1	PDB header: rna binding protein Chain: A: PDB Molecule: putative rna-binding protein; PDBTitle: crystal structure of putative rna-binding protein (np_785364.1) from2 lactobacillus plantarum at 1.45 a resolution	c3kwrA_.11.pdb	7fd47993ac21b386	11	0.257	50	237	254	1.45	PDB header: rna binding protein	Chain: A: PDB Molecule: putative rna-binding protein;	PDBTitle: crystal structure of putative rna-binding protein (np_785364.1) from2 lactobacillus plantarum at 1.45 a resolution	#N/A	MG592569.1_prot_AUR94918.1_52_[locus_tag=NVP1199A_52]_[protein=hypothetical_protein]_[protein_id=AUR94918.1]_[location=30933..33302]_[gbkey=CDS]
AUR94918.1	PDB header: hydrolase Chain: A: PDB Molecule: cyclomaltodextrinase; PDBTitle: cyclomaltodextrinase from flavobacterium sp. no. 92: from2 dna sequence to protein structure	d1h3ga1.12.pdb	7fd47993ac21b386	12	0.252	27	243	268	2.1	PDB header: hydrolase	Chain: A: PDB Molecule: cyclomaltodextrinase;	PDBTitle: cyclomaltodextrinase from flavobacterium sp. no. 92: from2 dna sequence to protein structure	#N/A	MG592569.1_prot_AUR94918.1_52_[locus_tag=NVP1199A_52]_[protein=hypothetical_protein]_[protein_id=AUR94918.1]_[location=30933..33302]_[gbkey=CDS]
AUR94918.1	PDB header: toxin Chain: A: PDB Molecule: hemagglutinin components ha3; PDBTitle: ha3 subcomponent of clostridium botulinum type c progenitor2 toxin, complex with n-acetylneuramic acid	c2zoeA_.13.pdb	7fd47993ac21b386	13	0.234	50	433	448	2.6	PDB header: toxin	Chain: A: PDB Molecule: hemagglutinin components ha3;	PDBTitle: ha3 subcomponent of clostridium botulinum type c progenitor2 toxin, complex with n-acetylneuramic acid	#N/A	MG592569.1_prot_AUR94918.1_52_[locus_tag=NVP1199A_52]_[protein=hypothetical_protein]_[protein_id=AUR94918.1]_[location=30933..33302]_[gbkey=CDS]
AUR94918.1	PDB header: viral protein Chain: A: PDB Molecule: attachment protein g3p; PDBTitle: crystal structure of the pilus binding domain of the filamentous phage2 ike	c4eo0A_.14.pdb	7fd47993ac21b386	14	0.215	34	44	108	1.61	PDB header: viral protein	Chain: A: PDB Molecule: attachment protein g3p;	PDBTitle: crystal structure of the pilus binding domain of the filamentous phage2 ike	#N/A	MG592569.1_prot_AUR94918.1_52_[locus_tag=NVP1199A_52]_[protein=hypothetical_protein]_[protein_id=AUR94918.1]_[location=30933..33302]_[gbkey=CDS]
AUR94918.1	PDB header: dna binding protein Chain: A: PDB Molecule: novel protein; PDBTitle: solution structure of the first and the second zf-c2h22 domains of zinc finger protein 692	d2dlka1.15.pdb	7fd47993ac21b386	15	0.213	71	421	427	UNK	PDB header: dna binding protein	Chain: A: PDB Molecule: novel protein;	PDBTitle: solution structure of the first and the second zf-c2h22 domains of zinc finger protein 692	#N/A	MG592569.1_prot_AUR94918.1_52_[locus_tag=NVP1199A_52]_[protein=hypothetical_protein]_[protein_id=AUR94918.1]_[location=30933..33302]_[gbkey=CDS]
AUR94918.1	PDB header: structural genomics, unknown function Chain: A: PDB Molecule: conserved hypothetical protein; PDBTitle: crystal structure of conserved protein of unknown function from2 bacteroides thetaiotaomicron vpi-5482	d2hqya1.16.pdb	7fd47993ac21b386	16	0.195	38	181	204	1.8	PDB header: structural genomics, unknown function	Chain: A: PDB Molecule: conserved hypothetical protein;	PDBTitle: crystal structure of conserved protein of unknown function from2 bacteroides thetaiotaomicron vpi-5482	#N/A	MG592569.1_prot_AUR94918.1_52_[locus_tag=NVP1199A_52]_[protein=hypothetical_protein]_[protein_id=AUR94918.1]_[location=30933..33302]_[gbkey=CDS]
AUR94918.1	PDB header: nuclear protein Chain: A: PDB Molecule: af4/fmr2 family member 1/protein af-9 chimera; PDBTitle: solution structure of the af4-af9 complex	c2lm0A_.17.pdb	7fd47993ac21b386	17	0.177	50	411	424	UNK	PDB header: nuclear protein	Chain: A: PDB Molecule: af4/fmr2 family member 1/protein af-9 chimera;	PDBTitle: solution structure of the af4-af9 complex	#N/A	MG592569.1_prot_AUR94918.1_52_[locus_tag=NVP1199A_52]_[protein=hypothetical_protein]_[protein_id=AUR94918.1]_[location=30933..33302]_[gbkey=CDS]
AUR94918.1	PDB header: hydrolase/transferase Chain: G: PDB Molecule: exosome complex exonuclease rrp40; PDBTitle: structure of the human rna exosome composed of rrp41, rrp45,2 rrp46, rrp43, mtr3, rrp42, csl4, rrp4, and rrp40	c2nn6G_.18.pdb	7fd47993ac21b386	18	0.169	26	246	323	3.35	PDB header: hydrolase/transferase	Chain: G: PDB Molecule: exosome complex exonuclease rrp40;	PDBTitle: structure of the human rna exosome composed of rrp41, rrp45,2 rrp46, rrp43, mtr3, rrp42, csl4, rrp4, and rrp40	#N/A	MG592569.1_prot_AUR94918.1_52_[locus_tag=NVP1199A_52]_[protein=hypothetical_protein]_[protein_id=AUR94918.1]_[location=30933..33302]_[gbkey=CDS]
AUR94918.1	PDB header: hydrolase Chain: B: PDB Molecule: endoribonuclease; PDBTitle: a dimerization-dependent mechanism drives prrsv nsp11 functions as a2 beta interferon antagonist and endoribonuclease	c5da1B_.19.pdb	7fd47993ac21b386	19	0.158	67	368	376	2.75	PDB header: hydrolase	Chain: B: PDB Molecule: endoribonuclease;	PDBTitle: a dimerization-dependent mechanism drives prrsv nsp11 functions as a2 beta interferon antagonist and endoribonuclease	#N/A	MG592569.1_prot_AUR94918.1_52_[locus_tag=NVP1199A_52]_[protein=hypothetical_protein]_[protein_id=AUR94918.1]_[location=30933..33302]_[gbkey=CDS]
AUR94918.1	PDB header: tse2-binding protein Chain: B: PDB Molecule: type vi secretion immunity protein; PDBTitle: structure of tsi2, a tse2-immunity protein from pseudomonas aeruginosa	c3rq9B_.20.pdb	7fd47993ac21b386	20	0.147	39	44	97	1	PDB header: tse2-binding protein	Chain: B: PDB Molecule: type vi secretion immunity protein;	PDBTitle: structure of tsi2, a tse2-immunity protein from pseudomonas aeruginosa	#N/A	MG592569.1_prot_AUR94918.1_52_[locus_tag=NVP1199A_52]_[protein=hypothetical_protein]_[protein_id=AUR94918.1]_[location=30933..33302]_[gbkey=CDS]
Description	Template Info	Template/Model	Job ID	Rank	#N/A	Sequence ID	Qstart	Qend	Resolution	Template Info	#N/A	#N/A	#N/A	# Job Description
AUR94919.1	PDB header: viral protein Chain: E: PDB Molecule: baseplate wedge protein gp6; PDBTitle: in vitro assembled star-shaped hubless t4 baseplate	c5hx2E_.1.pdb	6d2ff01f06e8647a	1	0.994	12	47	393	3.8	PDB header: viral protein	Chain: E: PDB Molecule: baseplate wedge protein gp6;	PDBTitle: in vitro assembled star-shaped hubless t4 baseplate	#N/A	MG592569.1_prot_AUR94919.1_53_[locus_tag=NVP1199A_53]_[protein=baseplate_protein_J-like_protein]_[protein_id=AUR94919.1]_[location=33349..34656]_[gbkey=CDS]
AUR94919.1	PDB header: structural protein Chain: A: PDB Molecule: pa0618; PDBTitle: c-terminal domain of the r-type pyocin baseplate protein pa0618	c5cesA_.2.pdb	6d2ff01f06e8647a	2	0.979	15	324	432	2.1	PDB header: structural protein	Chain: A: PDB Molecule: pa0618;	PDBTitle: c-terminal domain of the r-type pyocin baseplate protein pa0618	#N/A	MG592569.1_prot_AUR94919.1_53_[locus_tag=NVP1199A_53]_[protein=baseplate_protein_J-like_protein]_[protein_id=AUR94919.1]_[location=33349..34656]_[gbkey=CDS]
AUR94919.1	PDB header: oxidoreductase Chain: A: PDB Molecule: meso-diaminopimelate d-dehydrogenase; PDBTitle: three dimensional structure of the ternary complex of corynebacterium2 glutamicum diaminopimelate dehydrogenase nadph-l-2-amino-6-methylene-3 pimelate	d1f06a2.3.pdb	6d2ff01f06e8647a	3	0.354	15	226	324	2.1	PDB header: oxidoreductase	Chain: A: PDB Molecule: meso-diaminopimelate d-dehydrogenase;	PDBTitle: three dimensional structure of the ternary complex of corynebacterium2 glutamicum diaminopimelate dehydrogenase nadph-l-2-amino-6-methylene-3 pimelate	#N/A	MG592569.1_prot_AUR94919.1_53_[locus_tag=NVP1199A_53]_[protein=baseplate_protein_J-like_protein]_[protein_id=AUR94919.1]_[location=33349..34656]_[gbkey=CDS]
AUR94919.1	PDB header: immune system Chain: J: PDB Molecule: neutrophil cytosol factor 4; PDBTitle: heterodimer of p40phox and p67phox pb1 domains from human nadph2 oxidase	d1oeyj_.4.pdb	6d2ff01f06e8647a	4	0.293	15	21	87	2	PDB header: immune system	Chain: J: PDB Molecule: neutrophil cytosol factor 4;	PDBTitle: heterodimer of p40phox and p67phox pb1 domains from human nadph2 oxidase	#N/A	MG592569.1_prot_AUR94919.1_53_[locus_tag=NVP1199A_53]_[protein=baseplate_protein_J-like_protein]_[protein_id=AUR94919.1]_[location=33349..34656]_[gbkey=CDS]
AUR94919.1	PDB header: plasminogen activator Chain: A: PDB Molecule: staphylokinase; PDBTitle: staphylokinase (sakstar variant)	d2saka_.5.pdb	6d2ff01f06e8647a	5	0.272	33	34	48	1.8	PDB header: plasminogen activator	Chain: A: PDB Molecule: staphylokinase;	PDBTitle: staphylokinase (sakstar variant)	#N/A	MG592569.1_prot_AUR94919.1_53_[locus_tag=NVP1199A_53]_[protein=baseplate_protein_J-like_protein]_[protein_id=AUR94919.1]_[location=33349..34656]_[gbkey=CDS]
AUR94919.1	PDB header: transferase Chain: B: PDB Molecule: glycylpeptide n-tetradecanoyltransferase 1; PDBTitle: crystal structure of human type-i n-myristoyltransferase with bound2 myristoyl-coa and inhibitor ddd90096	c3iu2B_.6.pdb	6d2ff01f06e8647a	6	0.244	10	206	257	1.73	PDB header: transferase	Chain: B: PDB Molecule: glycylpeptide n-tetradecanoyltransferase 1;	PDBTitle: crystal structure of human type-i n-myristoyltransferase with bound2 myristoyl-coa and inhibitor ddd90096	#N/A	MG592569.1_prot_AUR94919.1_53_[locus_tag=NVP1199A_53]_[protein=baseplate_protein_J-like_protein]_[protein_id=AUR94919.1]_[location=33349..34656]_[gbkey=CDS]
AUR94919.1	PDB header: hydrolase Chain: A: PDB Molecule: mcmv tegument protein m48 encoded ubiquitin- specific PDBTitle: crystal structure of the ubiquitin-specific protease2 encoded by murine cytomegalovirus tegument protein m48 in3 complex with a ubquitin-based suicide substrate	d2j7qa1.7.pdb	6d2ff01f06e8647a	7	0.229	24	31	70	1.8	PDB header: hydrolase	Chain: A: PDB Molecule: mcmv tegument protein m48 encoded ubiquitin- specific	PDBTitle: crystal structure of the ubiquitin-specific protease2 encoded by murine cytomegalovirus tegument protein m48 in3 complex with a ubquitin-based suicide substrate	#N/A	MG592569.1_prot_AUR94919.1_53_[locus_tag=NVP1199A_53]_[protein=baseplate_protein_J-like_protein]_[protein_id=AUR94919.1]_[location=33349..34656]_[gbkey=CDS]
AUR94919.1	PDB header: transferase Chain: A: PDB Molecule: glycylpeptide n-tetradecanoyltransferase 1; PDBTitle: crystal structure of human myristoyl-coa:protein n-2 myristoyltransferase.	d1rxta2.8.pdb	6d2ff01f06e8647a	8	0.206	10	206	257	3	PDB header: transferase	Chain: A: PDB Molecule: glycylpeptide n-tetradecanoyltransferase 1;	PDBTitle: crystal structure of human myristoyl-coa:protein n-2 myristoyltransferase.	#N/A	MG592569.1_prot_AUR94919.1_53_[locus_tag=NVP1199A_53]_[protein=baseplate_protein_J-like_protein]_[protein_id=AUR94919.1]_[location=33349..34656]_[gbkey=CDS]
AUR94919.1	PDB header: hydrolase Chain: A: PDB Molecule: staphylokinase; PDBTitle: staphylokinase, sakstar variant, nmr, 20 structures	d1ssna_.9.pdb	6d2ff01f06e8647a	9	0.162	38	36	48	UNK	PDB header: hydrolase	Chain: A: PDB Molecule: staphylokinase;	PDBTitle: staphylokinase, sakstar variant, nmr, 20 structures	#N/A	MG592569.1_prot_AUR94919.1_53_[locus_tag=NVP1199A_53]_[protein=baseplate_protein_J-like_protein]_[protein_id=AUR94919.1]_[location=33349..34656]_[gbkey=CDS]
AUR94919.1	PDB header: viral protein Chain: A: PDB Molecule: phosphoprotein; PDBTitle: the structure of the n-rna binding domain of the mokola2 virus phosphoprotein	c2wzlA_.10.pdb	6d2ff01f06e8647a	10	0.159	24	229	245	2.1	PDB header: viral protein	Chain: A: PDB Molecule: phosphoprotein;	PDBTitle: the structure of the n-rna binding domain of the mokola2 virus phosphoprotein	#N/A	MG592569.1_prot_AUR94919.1_53_[locus_tag=NVP1199A_53]_[protein=baseplate_protein_J-like_protein]_[protein_id=AUR94919.1]_[location=33349..34656]_[gbkey=CDS]
AUR94919.1	PDB header: apoptosis Chain: D: PDB Molecule: bcl-2-like protein 11; PDBTitle: biml12f in complex with bcl-xl	c3io8D_.11.pdb	6d2ff01f06e8647a	11	0.157	21	52	65	2.2999999999999998	PDB header: apoptosis	Chain: D: PDB Molecule: bcl-2-like protein 11;	PDBTitle: biml12f in complex with bcl-xl	#N/A	MG592569.1_prot_AUR94919.1_53_[locus_tag=NVP1199A_53]_[protein=baseplate_protein_J-like_protein]_[protein_id=AUR94919.1]_[location=33349..34656]_[gbkey=CDS]
AUR94919.1	PDB header: rna binding protein Chain: D: PDB Molecule: gem-associated protein 7; PDBTitle: crystal structure of the gemin6/gemin7 heterodimer from the2 human smn complex	c1y96D_.12.pdb	6d2ff01f06e8647a	12	0.151	24	207	227	2	PDB header: rna binding protein	Chain: D: PDB Molecule: gem-associated protein 7;	PDBTitle: crystal structure of the gemin6/gemin7 heterodimer from the2 human smn complex	#N/A	MG592569.1_prot_AUR94919.1_53_[locus_tag=NVP1199A_53]_[protein=baseplate_protein_J-like_protein]_[protein_id=AUR94919.1]_[location=33349..34656]_[gbkey=CDS]
AUR94919.1	PDB header: transferase Chain: A: PDB Molecule: rna polymerase alpha subunit; PDBTitle: structure of the c-terminal domain of the polymerase2 cofactor of rabies virus: insights in function and3 evolution.	d1vyia_.13.pdb	6d2ff01f06e8647a	13	0.147	29	229	245	1.5	PDB header: transferase	Chain: A: PDB Molecule: rna polymerase alpha subunit;	PDBTitle: structure of the c-terminal domain of the polymerase2 cofactor of rabies virus: insights in function and3 evolution.	#N/A	MG592569.1_prot_AUR94919.1_53_[locus_tag=NVP1199A_53]_[protein=baseplate_protein_J-like_protein]_[protein_id=AUR94919.1]_[location=33349..34656]_[gbkey=CDS]
AUR94919.1	PDB header: transferase Chain: A: PDB Molecule: n-myristoyltransferase; PDBTitle: structure of n-myristoyltransferase from l. donovani	c2wuuA_.14.pdb	6d2ff01f06e8647a	14	0.147	8	206	257	1.42	PDB header: transferase	Chain: A: PDB Molecule: n-myristoyltransferase;	PDBTitle: structure of n-myristoyltransferase from l. donovani	#N/A	MG592569.1_prot_AUR94919.1_53_[locus_tag=NVP1199A_53]_[protein=baseplate_protein_J-like_protein]_[protein_id=AUR94919.1]_[location=33349..34656]_[gbkey=CDS]
AUR94919.1	PDB header: chaperone Chain: B: PDB Molecule: phosphoprotein; PDBTitle: crystal structure of phosphoprotein/protein p/protein m1 residues 69-2 297 from rabies virus reveals degradation to c-terminal domain only	c3oa1B_.15.pdb	6d2ff01f06e8647a	15	0.142	29	229	245	2.2000000000000002	PDB header: chaperone	Chain: B: PDB Molecule: phosphoprotein;	PDBTitle: crystal structure of phosphoprotein/protein p/protein m1 residues 69-2 297 from rabies virus reveals degradation to c-terminal domain only	#N/A	MG592569.1_prot_AUR94919.1_53_[locus_tag=NVP1199A_53]_[protein=baseplate_protein_J-like_protein]_[protein_id=AUR94919.1]_[location=33349..34656]_[gbkey=CDS]
AUR94919.1	PDB header: transferase Chain: A: PDB Molecule: peptide n-myristoyltransferase; PDBTitle: crystal structure of saccharomyces cerevisiae n-myristoyltransferase2 with bound myristoylcoa	d1iica2.16.pdb	6d2ff01f06e8647a	16	0.137	13	206	257	2.2000000000000002	PDB header: transferase	Chain: A: PDB Molecule: peptide n-myristoyltransferase;	PDBTitle: crystal structure of saccharomyces cerevisiae n-myristoyltransferase2 with bound myristoylcoa	#N/A	MG592569.1_prot_AUR94919.1_53_[locus_tag=NVP1199A_53]_[protein=baseplate_protein_J-like_protein]_[protein_id=AUR94919.1]_[location=33349..34656]_[gbkey=CDS]
AUR94919.1	PDB header: transferase Chain: B: PDB Molecule: glycylpeptide n-tetradecanoyltransferase 1; PDBTitle: crystal structure of human myristoyl-coa:protein n-2 myristoyltransferase.	c1rxtB_.17.pdb	6d2ff01f06e8647a	17	0.127	10	206	257	3	PDB header: transferase	Chain: B: PDB Molecule: glycylpeptide n-tetradecanoyltransferase 1;	PDBTitle: crystal structure of human myristoyl-coa:protein n-2 myristoyltransferase.	#N/A	MG592569.1_prot_AUR94919.1_53_[locus_tag=NVP1199A_53]_[protein=baseplate_protein_J-like_protein]_[protein_id=AUR94919.1]_[location=33349..34656]_[gbkey=CDS]
AUR94919.1	PDB header: transferase Chain: A: PDB Molecule: myristoyl-coa:protein n-myristoyltransferase; PDBTitle: crystal structure of candida albicans n-myristoyltransferase with2 myristoyl-coa and peptidic inhibitor	d1iyka2.18.pdb	6d2ff01f06e8647a	18	0.124	12	206	257	2.2999999999999998	PDB header: transferase	Chain: A: PDB Molecule: myristoyl-coa:protein n-myristoyltransferase;	PDBTitle: crystal structure of candida albicans n-myristoyltransferase with2 myristoyl-coa and peptidic inhibitor	#N/A	MG592569.1_prot_AUR94919.1_53_[locus_tag=NVP1199A_53]_[protein=baseplate_protein_J-like_protein]_[protein_id=AUR94919.1]_[location=33349..34656]_[gbkey=CDS]
AUR94919.1	PDB header: unknown function Chain: B: PDB Molecule: uncharacterized protein; PDBTitle: esxa : esxb (semet) hetero-dimer from thermomonospora curvata	c4lwsB_.19.pdb	6d2ff01f06e8647a	19	0.123	6	28	97	2	PDB header: unknown function	Chain: B: PDB Molecule: uncharacterized protein;	PDBTitle: esxa : esxb (semet) hetero-dimer from thermomonospora curvata	#N/A	MG592569.1_prot_AUR94919.1_53_[locus_tag=NVP1199A_53]_[protein=baseplate_protein_J-like_protein]_[protein_id=AUR94919.1]_[location=33349..34656]_[gbkey=CDS]
AUR94919.1	PDB header: viral protein Chain: A: PDB Molecule: polymerase acidic protein; PDBTitle: crystal structure of the '627' domain of the pb2 subunit of2 thogoto virus polymerase	c4chdA_.20.pdb	6d2ff01f06e8647a	20	0.115	41	13	35	2.4	PDB header: viral protein	Chain: A: PDB Molecule: polymerase acidic protein;	PDBTitle: crystal structure of the '627' domain of the pb2 subunit of2 thogoto virus polymerase	#N/A	MG592569.1_prot_AUR94919.1_53_[locus_tag=NVP1199A_53]_[protein=baseplate_protein_J-like_protein]_[protein_id=AUR94919.1]_[location=33349..34656]_[gbkey=CDS]
Description	Template Info	Template/Model	Job ID	Rank	#N/A	Sequence ID	Qstart	Qend	Resolution	Template Info	#N/A	#N/A	#N/A	# Job Description
AUR94942.1	PDB header: hydrolase Chain: B: PDB Molecule: ubiquitin carboxyl-terminal hydrolase cyld; PDBTitle: structure of the cyld usp domain	c2vhfB_.1.pdb	f5b34944ef26aa48	1	0.292	42	46	57	2.8	PDB header: hydrolase	Chain: B: PDB Molecule: ubiquitin carboxyl-terminal hydrolase cyld;	PDBTitle: structure of the cyld usp domain	#N/A	MG592569.1_prot_AUR94942.1_76_[locus_tag=NVP1199A_76]_[protein=coil_containing_protein]_[protein_id=AUR94942.1]_[location=47550..47855]_[gbkey=CDS]
AUR94942.1	PDB header: hydrolase/protein binding Chain: A: PDB Molecule: uncharacterized protein; PDBTitle: crystal structure of cyld usp domain (c596s) in complex with met1-2 linked diubiquitin	c3wxeA_.2.pdb	f5b34944ef26aa48	2	0.246	42	46	57	2.5	PDB header: hydrolase/protein binding	Chain: A: PDB Molecule: uncharacterized protein;	PDBTitle: crystal structure of cyld usp domain (c596s) in complex with met1-2 linked diubiquitin	#N/A	MG592569.1_prot_AUR94942.1_76_[locus_tag=NVP1199A_76]_[protein=coil_containing_protein]_[protein_id=AUR94942.1]_[location=47550..47855]_[gbkey=CDS]
AUR94942.1	PDB header: antitumor protein Chain: A: PDB Molecule: apc protein; PDBTitle: crystal structure of the coiled coil region 129-250 of the2 tumor suppressor gene product apc	c1m5iA_.3.pdb	f5b34944ef26aa48	3	0.194	43	6	33	2	PDB header: antitumor protein	Chain: A: PDB Molecule: apc protein;	PDBTitle: crystal structure of the coiled coil region 129-250 of the2 tumor suppressor gene product apc	#N/A	MG592569.1_prot_AUR94942.1_76_[locus_tag=NVP1199A_76]_[protein=coil_containing_protein]_[protein_id=AUR94942.1]_[location=47550..47855]_[gbkey=CDS]
AUR94942.1	PDB header: structural protein Chain: B: PDB Molecule: talin-1; PDBTitle: crystal structure of the talin dimerisation domain	c2qdqB_.4.pdb	f5b34944ef26aa48	4	0.171	43	19	39	2.2000000000000002	PDB header: structural protein	Chain: B: PDB Molecule: talin-1;	PDBTitle: crystal structure of the talin dimerisation domain	#N/A	MG592569.1_prot_AUR94942.1_76_[locus_tag=NVP1199A_76]_[protein=coil_containing_protein]_[protein_id=AUR94942.1]_[location=47550..47855]_[gbkey=CDS]
AUR94942.1	PDB header: immunoglobulin Chain: C: PDB Molecule: fragment b of protein a complex; PDBTitle: crystallographic refinement and atomic models of a human fc fragment2 and its complex with fragment b of protein a from staphylococcus3 aureus at 2.9-and 2.8-angstroms resolution	d1fc2c_.5.pdb	f5b34944ef26aa48	5	0.135	37	30	59	2.8	PDB header: immunoglobulin	Chain: C: PDB Molecule: fragment b of protein a complex;	PDBTitle: crystallographic refinement and atomic models of a human fc fragment2 and its complex with fragment b of protein a from staphylococcus3 aureus at 2.9-and 2.8-angstroms resolution	#N/A	MG592569.1_prot_AUR94942.1_76_[locus_tag=NVP1199A_76]_[protein=coil_containing_protein]_[protein_id=AUR94942.1]_[location=47550..47855]_[gbkey=CDS]
AUR94942.1	PDB header: hydrolase Chain: A: PDB Molecule: ubiquitin carboxyl-terminal hydrolase 30,ubiquitin PDBTitle: crystal structure of usp30 in covalent complex with ubiquitin2 propargylamide (high resolution)	c5ohkA_.6.pdb	f5b34944ef26aa48	6	0.12	67	46	57	2.34	PDB header: hydrolase	Chain: A: PDB Molecule: ubiquitin carboxyl-terminal hydrolase 30,ubiquitin	PDBTitle: crystal structure of usp30 in covalent complex with ubiquitin2 propargylamide (high resolution)	#N/A	MG592569.1_prot_AUR94942.1_76_[locus_tag=NVP1199A_76]_[protein=coil_containing_protein]_[protein_id=AUR94942.1]_[location=47550..47855]_[gbkey=CDS]
AUR94942.1	PDB header: hydrolase Chain: A: PDB Molecule: ubiquitin carboxyl-terminal hydrolase 7; PDBTitle: usp7cd-ubl45 in complex with ubiquitin	c5jtvA_.7.pdb	f5b34944ef26aa48	7	0.117	58	46	57	3.31	PDB header: hydrolase	Chain: A: PDB Molecule: ubiquitin carboxyl-terminal hydrolase 7;	PDBTitle: usp7cd-ubl45 in complex with ubiquitin	#N/A	MG592569.1_prot_AUR94942.1_76_[locus_tag=NVP1199A_76]_[protein=coil_containing_protein]_[protein_id=AUR94942.1]_[location=47550..47855]_[gbkey=CDS]
AUR94942.1	PDB header: chaperone Chain: C: PDB Molecule: protein (prefoldin); PDBTitle: crystal structure of archaeal prefoldin (gimc).	d1fxkc_.8.pdb	f5b34944ef26aa48	8	0.112	20	7	61	2.2999999999999998	PDB header: chaperone	Chain: C: PDB Molecule: protein (prefoldin);	PDBTitle: crystal structure of archaeal prefoldin (gimc).	#N/A	MG592569.1_prot_AUR94942.1_76_[locus_tag=NVP1199A_76]_[protein=coil_containing_protein]_[protein_id=AUR94942.1]_[location=47550..47855]_[gbkey=CDS]
AUR94942.1	PDB header: apoptosis Chain: A: PDB Molecule: programmed cell death protein 5; PDBTitle: solution structure of 1-26 fragment of human programmed2 cell death 5 protein	c1yybA_.9.pdb	f5b34944ef26aa48	9	0.111	61	17	34	UNK	PDB header: apoptosis	Chain: A: PDB Molecule: programmed cell death protein 5;	PDBTitle: solution structure of 1-26 fragment of human programmed2 cell death 5 protein	#N/A	MG592569.1_prot_AUR94942.1_76_[locus_tag=NVP1199A_76]_[protein=coil_containing_protein]_[protein_id=AUR94942.1]_[location=47550..47855]_[gbkey=CDS]
AUR94942.1	PDB header: hydrolase Chain: C: PDB Molecule: ubiquitin carboxyl-terminal hydrolase 7; PDBTitle: structure of usp7 catalytic domain and three ubl-domains	c5fwiC_.10.pdb	f5b34944ef26aa48	10	0.1	58	46	57	3.4	PDB header: hydrolase	Chain: C: PDB Molecule: ubiquitin carboxyl-terminal hydrolase 7;	PDBTitle: structure of usp7 catalytic domain and three ubl-domains	#N/A	MG592569.1_prot_AUR94942.1_76_[locus_tag=NVP1199A_76]_[protein=coil_containing_protein]_[protein_id=AUR94942.1]_[location=47550..47855]_[gbkey=CDS]
AUR94942.1	PDB header: immune system Chain: B: PDB Molecule: immunoglobulin g binding protein a; PDBTitle: protein z in complex with an in vitro selected affibody	d1lp1b_.11.pdb	f5b34944ef26aa48	11	0.097	37	30	59	2.2999999999999998	PDB header: immune system	Chain: B: PDB Molecule: immunoglobulin g binding protein a;	PDBTitle: protein z in complex with an in vitro selected affibody	#N/A	MG592569.1_prot_AUR94942.1_76_[locus_tag=NVP1199A_76]_[protein=coil_containing_protein]_[protein_id=AUR94942.1]_[location=47550..47855]_[gbkey=CDS]
AUR94942.1	PDB header: hydrolase Chain: A: PDB Molecule: exoglucanase 1; PDBTitle: hypocrea jecorina cel7a in complex with (r)-dihydroxy-2 phenanthrenolol	d2v3ia1.12.pdb	f5b34944ef26aa48	12	0.097	35	4	20	1.05	PDB header: hydrolase	Chain: A: PDB Molecule: exoglucanase 1;	PDBTitle: hypocrea jecorina cel7a in complex with (r)-dihydroxy-2 phenanthrenolol	#N/A	MG592569.1_prot_AUR94942.1_76_[locus_tag=NVP1199A_76]_[protein=coil_containing_protein]_[protein_id=AUR94942.1]_[location=47550..47855]_[gbkey=CDS]
AUR94942.1	PDB header: structural protein Chain: A: PDB Molecule: talin-1; PDBTitle: crystal structure of the talin dimerisation domain	c2qdqA_.13.pdb	f5b34944ef26aa48	13	0.097	45	20	39	2.2000000000000002	PDB header: structural protein	Chain: A: PDB Molecule: talin-1;	PDBTitle: crystal structure of the talin dimerisation domain	#N/A	MG592569.1_prot_AUR94942.1_76_[locus_tag=NVP1199A_76]_[protein=coil_containing_protein]_[protein_id=AUR94942.1]_[location=47550..47855]_[gbkey=CDS]
AUR94942.1	PDB header: hydrolase Chain: B: PDB Molecule: cellulase; PDBTitle: crystal structure of the thermostable cellobiohydrolase2 cel7a from the fungus humicola grisea var. thermoidea.	c4csiB_.14.pdb	f5b34944ef26aa48	14	0.094	26	2	20	1.8	PDB header: hydrolase	Chain: B: PDB Molecule: cellulase;	PDBTitle: crystal structure of the thermostable cellobiohydrolase2 cel7a from the fungus humicola grisea var. thermoidea.	#N/A	MG592569.1_prot_AUR94942.1_76_[locus_tag=NVP1199A_76]_[protein=coil_containing_protein]_[protein_id=AUR94942.1]_[location=47550..47855]_[gbkey=CDS]
AUR94942.1	PDB header: immune system Chain: A: PDB Molecule: immunoglobulin g-binding protein a; PDBTitle: protein a	d2jwda1.15.pdb	f5b34944ef26aa48	15	0.093	37	30	59	UNK	PDB header: immune system	Chain: A: PDB Molecule: immunoglobulin g-binding protein a;	PDBTitle: protein a	#N/A	MG592569.1_prot_AUR94942.1_76_[locus_tag=NVP1199A_76]_[protein=coil_containing_protein]_[protein_id=AUR94942.1]_[location=47550..47855]_[gbkey=CDS]
AUR94942.1	PDB header: hydrolase Chain: B: PDB Molecule: ubiquitin carboxyl-terminal hydrolase 5; PDBTitle: covalent ubiquitin-usp5 complex	c3ihpB_.16.pdb	f5b34944ef26aa48	16	0.093	42	46	57	2.8	PDB header: hydrolase	Chain: B: PDB Molecule: ubiquitin carboxyl-terminal hydrolase 5;	PDBTitle: covalent ubiquitin-usp5 complex	#N/A	MG592569.1_prot_AUR94942.1_76_[locus_tag=NVP1199A_76]_[protein=coil_containing_protein]_[protein_id=AUR94942.1]_[location=47550..47855]_[gbkey=CDS]
AUR94942.1	PDB header: hydrolase Chain: A: PDB Molecule: cellobiohydrolase i catalytic domain; PDBTitle: 3-dimensional structure of native cel7a from talaromyces emersonii	d1q9ha_.17.pdb	f5b34944ef26aa48	17	0.092	36	7	20	2.35	PDB header: hydrolase	Chain: A: PDB Molecule: cellobiohydrolase i catalytic domain;	PDBTitle: 3-dimensional structure of native cel7a from talaromyces emersonii	#N/A	MG592569.1_prot_AUR94942.1_76_[locus_tag=NVP1199A_76]_[protein=coil_containing_protein]_[protein_id=AUR94942.1]_[location=47550..47855]_[gbkey=CDS]
AUR94942.1	PDB header: hydrolase Chain: B: PDB Molecule: cellulose 1,4-beta-cellobiosidase; PDBTitle: dictyostelium purpureum cellobiohydrolase cel7a apo structure	c4zzpB_.18.pdb	f5b34944ef26aa48	18	0.091	21	7	20	2.7	PDB header: hydrolase	Chain: B: PDB Molecule: cellulose 1,4-beta-cellobiosidase;	PDBTitle: dictyostelium purpureum cellobiohydrolase cel7a apo structure	#N/A	MG592569.1_prot_AUR94942.1_76_[locus_tag=NVP1199A_76]_[protein=coil_containing_protein]_[protein_id=AUR94942.1]_[location=47550..47855]_[gbkey=CDS]
AUR94942.1	PDB header: hormone receptor Chain: A: PDB Molecule: prolactin receptor; PDBTitle: nmr structure of the prolactin receptor transmembrane domain	c2n7iA_.19.pdb	f5b34944ef26aa48	19	0.088	44	83	98	UNK	PDB header: hormone receptor	Chain: A: PDB Molecule: prolactin receptor;	PDBTitle: nmr structure of the prolactin receptor transmembrane domain	#N/A	MG592569.1_prot_AUR94942.1_76_[locus_tag=NVP1199A_76]_[protein=coil_containing_protein]_[protein_id=AUR94942.1]_[location=47550..47855]_[gbkey=CDS]
AUR94942.1	PDB header: hydrolase Chain: A: PDB Molecule: ubiquitin carboxyl-terminal hydrolase 6; PDBTitle: crystal structure of ubiquitin carboxyl-terminal hydrolase 6 (yfr010w)2 from saccharomyces cerevisiae at 1.74 a resolution	d1vjva_.20.pdb	f5b34944ef26aa48	20	0.085	58	46	57	1.74	PDB header: hydrolase	Chain: A: PDB Molecule: ubiquitin carboxyl-terminal hydrolase 6;	PDBTitle: crystal structure of ubiquitin carboxyl-terminal hydrolase 6 (yfr010w)2 from saccharomyces cerevisiae at 1.74 a resolution	#N/A	MG592569.1_prot_AUR94942.1_76_[locus_tag=NVP1199A_76]_[protein=coil_containing_protein]_[protein_id=AUR94942.1]_[location=47550..47855]_[gbkey=CDS]
Description	Template Info	Template/Model	Job ID	Rank	#N/A	Sequence ID	Qstart	Qend	Resolution	Template Info	#N/A	#N/A	#N/A	# Job Description
AUR94877.1	PDB header: structural genomics, unknown function Chain: A: PDB Molecule: rbstp2229 gene product; PDBTitle: crystal structure of protein of unknown function from2 bacillus stearothermophilus	d1t6aa_.1.pdb	2e3883d1eee86f5a	1	0.697	64	21	34	2.0499999999999998	PDB header: structural genomics, unknown function	Chain: A: PDB Molecule: rbstp2229 gene product;	PDBTitle: crystal structure of protein of unknown function from2 bacillus stearothermophilus	#N/A	MG592569.1_prot_AUR94877.1_11_[locus_tag=NVP1199A_11]_[protein=hypothetical_protein]_[protein_id=AUR94877.1]_[location=complement(4887..5132)]_[gbkey=CDS]
AUR94877.1	PDB header: metal binding protein Chain: A: PDB Molecule: alr1010 protein; PDBTitle: calcium binding protein in the free form	c2p0pA_.2.pdb	2e3883d1eee86f5a	2	0.287	38	37	44	UNK	PDB header: metal binding protein	Chain: A: PDB Molecule: alr1010 protein;	PDBTitle: calcium binding protein in the free form	#N/A	MG592569.1_prot_AUR94877.1_11_[locus_tag=NVP1199A_11]_[protein=hypothetical_protein]_[protein_id=AUR94877.1]_[location=complement(4887..5132)]_[gbkey=CDS]
AUR94877.1	PDB header: ribosome Chain: Q: PDB Molecule: ribosomal protein s17 containing protein; PDBTitle: crystal structure of the eukaryotic 40s ribosomal2 subunit in complex with initiation factor 1. this file3 contains the 40s subunit and initiation factor for4 molecule 2	c2xznQ_.3.pdb	2e3883d1eee86f5a	3	0.172	52	11	31	3.93	PDB header: ribosome	Chain: Q: PDB Molecule: ribosomal protein s17 containing protein;	PDBTitle: crystal structure of the eukaryotic 40s ribosomal2 subunit in complex with initiation factor 1. this file3 contains the 40s subunit and initiation factor for4 molecule 2	#N/A	MG592569.1_prot_AUR94877.1_11_[locus_tag=NVP1199A_11]_[protein=hypothetical_protein]_[protein_id=AUR94877.1]_[location=complement(4887..5132)]_[gbkey=CDS]
AUR94877.1	PDB header: surfactant protein Chain: A: PDB Molecule: ranaspumin-2; PDBTitle: structure of ranaspumin-2, a surfactant protein from the2 foam nests of a tropical frog	c2wgoA_.4.pdb	2e3883d1eee86f5a	4	0.161	48	13	38	UNK	PDB header: surfactant protein	Chain: A: PDB Molecule: ranaspumin-2;	PDBTitle: structure of ranaspumin-2, a surfactant protein from the2 foam nests of a tropical frog	#N/A	MG592569.1_prot_AUR94877.1_11_[locus_tag=NVP1199A_11]_[protein=hypothetical_protein]_[protein_id=AUR94877.1]_[location=complement(4887..5132)]_[gbkey=CDS]
AUR94877.1	PDB header: transcription Chain: A: PDB Molecule: zinc finger protein 95 homolog; PDBTitle: solution structure of the c2h2 type zinc finger (region 656-2 688) of human zinc finger protein 95 homolog	c2ysoA_.5.pdb	2e3883d1eee86f5a	5	0.154	83	48	53	UNK	PDB header: transcription	Chain: A: PDB Molecule: zinc finger protein 95 homolog;	PDBTitle: solution structure of the c2h2 type zinc finger (region 656-2 688) of human zinc finger protein 95 homolog	#N/A	MG592569.1_prot_AUR94877.1_11_[locus_tag=NVP1199A_11]_[protein=hypothetical_protein]_[protein_id=AUR94877.1]_[location=complement(4887..5132)]_[gbkey=CDS]
AUR94877.1	PDB header: ribosome Chain: L: PDB Molecule: uncharacterized protein; PDBTitle: small subunit of trichomonas vaginalis ribosome	c5xyiL_.6.pdb	2e3883d1eee86f5a	6	0.15	48	11	31	3.35	PDB header: ribosome	Chain: L: PDB Molecule: uncharacterized protein;	PDBTitle: small subunit of trichomonas vaginalis ribosome	#N/A	MG592569.1_prot_AUR94877.1_11_[locus_tag=NVP1199A_11]_[protein=hypothetical_protein]_[protein_id=AUR94877.1]_[location=complement(4887..5132)]_[gbkey=CDS]
AUR94877.1	PDB header: ribosome Chain: L: PDB Molecule: 40s ribosomal protein s11; PDBTitle: structure of the human 40s ribosomal proteins	c3j3aL_.7.pdb	2e3883d1eee86f5a	7	0.126	41	11	37	5	PDB header: ribosome	Chain: L: PDB Molecule: 40s ribosomal protein s11;	PDBTitle: structure of the human 40s ribosomal proteins	#N/A	MG592569.1_prot_AUR94877.1_11_[locus_tag=NVP1199A_11]_[protein=hypothetical_protein]_[protein_id=AUR94877.1]_[location=complement(4887..5132)]_[gbkey=CDS]
AUR94877.1	PDB header: ribosome Chain: E: PDB Molecule: 40s ribosomal proteins s11, putative; PDBTitle: high-resolution cryo-electron microscopy structure of the trypanosoma2 brucei ribosome	c3zeyE_.8.pdb	2e3883d1eee86f5a	8	0.12	43	11	31	5.57	PDB header: ribosome	Chain: E: PDB Molecule: 40s ribosomal proteins s11, putative;	PDBTitle: high-resolution cryo-electron microscopy structure of the trypanosoma2 brucei ribosome	#N/A	MG592569.1_prot_AUR94877.1_11_[locus_tag=NVP1199A_11]_[protein=hypothetical_protein]_[protein_id=AUR94877.1]_[location=complement(4887..5132)]_[gbkey=CDS]
AUR94877.1	PDB header: ribosome Chain: L: PDB Molecule: 40s ribosomal protein s11-a; PDBTitle: the structure of the eukaryotic ribosome at 3.0 a resolution. this2 entry contains proteins of the 40s subunit, ribosome b	c3u5gL_.9.pdb	2e3883d1eee86f5a	9	0.117	38	11	31	3	PDB header: ribosome	Chain: L: PDB Molecule: 40s ribosomal protein s11-a;	PDBTitle: the structure of the eukaryotic ribosome at 3.0 a resolution. this2 entry contains proteins of the 40s subunit, ribosome b	#N/A	MG592569.1_prot_AUR94877.1_11_[locus_tag=NVP1199A_11]_[protein=hypothetical_protein]_[protein_id=AUR94877.1]_[location=complement(4887..5132)]_[gbkey=CDS]
AUR94877.1	PDB header: structural genomics, unknown function Chain: A: PDB Molecule: pcrb protein homolog; PDBTitle: crystal structure of an hypothetical protein	d1viza_.10.pdb	2e3883d1eee86f5a	10	0.104	22	12	38	1.85	PDB header: structural genomics, unknown function	Chain: A: PDB Molecule: pcrb protein homolog;	PDBTitle: crystal structure of an hypothetical protein	#N/A	MG592569.1_prot_AUR94877.1_11_[locus_tag=NVP1199A_11]_[protein=hypothetical_protein]_[protein_id=AUR94877.1]_[location=complement(4887..5132)]_[gbkey=CDS]
AUR94877.1	PDB header: hydrolase Chain: I: PDB Molecule: protein (invariant chain); PDBTitle: crystal structure of mhc class ii associated p41 ii fragment in2 complex with cathepsin l	d1icfi_.11.pdb	2e3883d1eee86f5a	11	0.078	32	43	62	2	PDB header: hydrolase	Chain: I: PDB Molecule: protein (invariant chain);	PDBTitle: crystal structure of mhc class ii associated p41 ii fragment in2 complex with cathepsin l	#N/A	MG592569.1_prot_AUR94877.1_11_[locus_tag=NVP1199A_11]_[protein=hypothetical_protein]_[protein_id=AUR94877.1]_[location=complement(4887..5132)]_[gbkey=CDS]
AUR94877.1	PDB header: apoptosis Chain: D: PDB Molecule: protein unc5d; PDBTitle: mouse flrt2 lrr domain in complex with rat unc5d ig1 domain	c4v2cD_.12.pdb	2e3883d1eee86f5a	12	0.072	29	36	56	4	PDB header: apoptosis	Chain: D: PDB Molecule: protein unc5d;	PDBTitle: mouse flrt2 lrr domain in complex with rat unc5d ig1 domain	#N/A	MG592569.1_prot_AUR94877.1_11_[locus_tag=NVP1199A_11]_[protein=hypothetical_protein]_[protein_id=AUR94877.1]_[location=complement(4887..5132)]_[gbkey=CDS]
AUR94877.1	PDB header: transferase/dna Chain: B: PDB Molecule: dna alpha-glucosyltransferase; PDBTitle: alpha-glucosyltransferase in complex with udp and a 13_mer2 dna containing a hmu base at 2.8 a resolution	c1y6gB_.13.pdb	2e3883d1eee86f5a	13	0.069	53	5	19	2.8	PDB header: transferase/dna	Chain: B: PDB Molecule: dna alpha-glucosyltransferase;	PDBTitle: alpha-glucosyltransferase in complex with udp and a 13_mer2 dna containing a hmu base at 2.8 a resolution	#N/A	MG592569.1_prot_AUR94877.1_11_[locus_tag=NVP1199A_11]_[protein=hypothetical_protein]_[protein_id=AUR94877.1]_[location=complement(4887..5132)]_[gbkey=CDS]
AUR94877.1	PDB header: structural genomics, unknown function Chain: A: PDB Molecule: conserved protein mth639; PDBTitle: crystal structure of a conserved protein (mth639) from2 methanobacterium thermoautotrophicum	c3cbnA_.14.pdb	2e3883d1eee86f5a	14	0.068	56	1	9	1.63	PDB header: structural genomics, unknown function	Chain: A: PDB Molecule: conserved protein mth639;	PDBTitle: crystal structure of a conserved protein (mth639) from2 methanobacterium thermoautotrophicum	#N/A	MG592569.1_prot_AUR94877.1_11_[locus_tag=NVP1199A_11]_[protein=hypothetical_protein]_[protein_id=AUR94877.1]_[location=complement(4887..5132)]_[gbkey=CDS]
AUR94877.1	PDB header: toxin Chain: A: PDB Molecule: diphtheria toxin; PDBTitle: 1.55 angstrom crystal structure of wild type diphtheria2 toxin	d1f0la2.15.pdb	2e3883d1eee86f5a	15	0.066	48	53	76	1.55	PDB header: toxin	Chain: A: PDB Molecule: diphtheria toxin;	PDBTitle: 1.55 angstrom crystal structure of wild type diphtheria2 toxin	#N/A	MG592569.1_prot_AUR94877.1_11_[locus_tag=NVP1199A_11]_[protein=hypothetical_protein]_[protein_id=AUR94877.1]_[location=complement(4887..5132)]_[gbkey=CDS]
AUR94877.1	PDB header: dna recombination Chain: A: PDB Molecule: transposase; PDBTitle: three-dimensional structure of the hermes dna transposase	d2bw3a1.16.pdb	2e3883d1eee86f5a	16	0.061	78	21	29	2	PDB header: dna recombination	Chain: A: PDB Molecule: transposase;	PDBTitle: three-dimensional structure of the hermes dna transposase	#N/A	MG592569.1_prot_AUR94877.1_11_[locus_tag=NVP1199A_11]_[protein=hypothetical_protein]_[protein_id=AUR94877.1]_[location=complement(4887..5132)]_[gbkey=CDS]
AUR94877.1	PDB header: transferase Chain: A: PDB Molecule: holo-[acyl-carrier-protein] synthase; PDBTitle: structure-function analysis of mycobacterium tuberculosis2 acyl carrier protein synthase (acps).	c3hqjA_.17.pdb	2e3883d1eee86f5a	17	0.058	24	8	24	1.95	PDB header: transferase	Chain: A: PDB Molecule: holo-[acyl-carrier-protein] synthase;	PDBTitle: structure-function analysis of mycobacterium tuberculosis2 acyl carrier protein synthase (acps).	#N/A	MG592569.1_prot_AUR94877.1_11_[locus_tag=NVP1199A_11]_[protein=hypothetical_protein]_[protein_id=AUR94877.1]_[location=complement(4887..5132)]_[gbkey=CDS]
AUR94877.1	PDB header: dna binding protein Chain: A: PDB Molecule: ku70; PDBTitle: crystal structure of the ku heterodimer	d1jeqa1.18.pdb	2e3883d1eee86f5a	18	0.056	75	58	65	2.7	PDB header: dna binding protein	Chain: A: PDB Molecule: ku70;	PDBTitle: crystal structure of the ku heterodimer	#N/A	MG592569.1_prot_AUR94877.1_11_[locus_tag=NVP1199A_11]_[protein=hypothetical_protein]_[protein_id=AUR94877.1]_[location=complement(4887..5132)]_[gbkey=CDS]
AUR94877.1	PDB header: hormone Chain: A: PDB Molecule: epidermal patterning factor-like protein 9; PDBTitle: plant peptide hormone regulating stomatal density	c2liyA_.19.pdb	2e3883d1eee86f5a	19	0.055	83	40	45	UNK	PDB header: hormone	Chain: A: PDB Molecule: epidermal patterning factor-like protein 9;	PDBTitle: plant peptide hormone regulating stomatal density	#N/A	MG592569.1_prot_AUR94877.1_11_[locus_tag=NVP1199A_11]_[protein=hypothetical_protein]_[protein_id=AUR94877.1]_[location=complement(4887..5132)]_[gbkey=CDS]
AUR94877.1	PDB header: transcription Chain: A: PDB Molecule: general control protein gcn4; PDBTitle: nmr solution structure of a designed heterodimeric leucine2 zipper	c1fmhA_.20.pdb	2e3883d1eee86f5a	20	0.054	100	47	51	UNK	PDB header: transcription	Chain: A: PDB Molecule: general control protein gcn4;	PDBTitle: nmr solution structure of a designed heterodimeric leucine2 zipper	#N/A	MG592569.1_prot_AUR94877.1_11_[locus_tag=NVP1199A_11]_[protein=hypothetical_protein]_[protein_id=AUR94877.1]_[location=complement(4887..5132)]_[gbkey=CDS]
Description	Template Info	Template/Model	Job ID	Rank	#N/A	Sequence ID	Qstart	Qend	Resolution	Template Info	#N/A	#N/A	#N/A	# Job Description
AUR94874.1	PDB header: viral protein Chain: I: PDB Molecule: major structural protein 1; PDBTitle: structure of the tripod (bppuct-a-l) from the baseplate of2 bacteriophage tuc2009	c5e7tI_.1.pdb	7d80835909cb5892	1	0.227	53	30	46	2.9	PDB header: viral protein	Chain: I: PDB Molecule: major structural protein 1;	PDBTitle: structure of the tripod (bppuct-a-l) from the baseplate of2 bacteriophage tuc2009	#N/A	MG592569.1_prot_AUR94874.1_8_[locus_tag=NVP1199A_08]_[protein=hypothetical_protein]_[protein_id=AUR94874.1]_[location=complement(4192..4392)]_[gbkey=CDS]
AUR94874.1	PDB header: virus Chain: E: PDB Molecule: peptide pr; PDBTitle: the pseudo-atomic structure of west nile immature virus in2 complex with fab fragments of the anti-fusion loop antibody3 e53	c3ixxE_.2.pdb	7d80835909cb5892	2	0.204	18	3	64	15	PDB header: virus	Chain: E: PDB Molecule: peptide pr;	PDBTitle: the pseudo-atomic structure of west nile immature virus in2 complex with fab fragments of the anti-fusion loop antibody3 e53	#N/A	MG592569.1_prot_AUR94874.1_8_[locus_tag=NVP1199A_08]_[protein=hypothetical_protein]_[protein_id=AUR94874.1]_[location=complement(4192..4392)]_[gbkey=CDS]
AUR94874.1	PDB header: transferase Chain: C: PDB Molecule: carbamate kinase; PDBTitle: structure of giardia carbamate kinase	c3kzfC_.3.pdb	7d80835909cb5892	3	0.188	67	13	24	3	PDB header: transferase	Chain: C: PDB Molecule: carbamate kinase;	PDBTitle: structure of giardia carbamate kinase	#N/A	MG592569.1_prot_AUR94874.1_8_[locus_tag=NVP1199A_08]_[protein=hypothetical_protein]_[protein_id=AUR94874.1]_[location=complement(4192..4392)]_[gbkey=CDS]
AUR94874.1	PDB header: virus Chain: D: PDB Molecule: dengue virus 1 prm protein; PDBTitle: 6a electron cryomicroscopy structure of immature dengue virus serotype2 1	c4b03D_.4.pdb	7d80835909cb5892	4	0.162	18	3	64	6	PDB header: virus	Chain: D: PDB Molecule: dengue virus 1 prm protein;	PDBTitle: 6a electron cryomicroscopy structure of immature dengue virus serotype2 1	#N/A	MG592569.1_prot_AUR94874.1_8_[locus_tag=NVP1199A_08]_[protein=hypothetical_protein]_[protein_id=AUR94874.1]_[location=complement(4192..4392)]_[gbkey=CDS]
AUR94874.1	PDB header: transferase Chain: A: PDB Molecule: acetylglutamate kinase; PDBTitle: arginine feed-back inhibitable acetylglutamate kinase	d2bufa1.5.pdb	7d80835909cb5892	5	0.16	58	13	24	2.95	PDB header: transferase	Chain: A: PDB Molecule: acetylglutamate kinase;	PDBTitle: arginine feed-back inhibitable acetylglutamate kinase	#N/A	MG592569.1_prot_AUR94874.1_8_[locus_tag=NVP1199A_08]_[protein=hypothetical_protein]_[protein_id=AUR94874.1]_[location=complement(4192..4392)]_[gbkey=CDS]
AUR94874.1	PDB header: signaling protein,transferase Chain: A: PDB Molecule: acetylglutamate kinase; PDBTitle: crystal structure of acetylglutamate kinase from mycobacterium2 tuberculosis cdc1551	d2ap9a1.6.pdb	7d80835909cb5892	6	0.128	50	13	24	2.8	PDB header: signaling protein,transferase	Chain: A: PDB Molecule: acetylglutamate kinase;	PDBTitle: crystal structure of acetylglutamate kinase from mycobacterium2 tuberculosis cdc1551	#N/A	MG592569.1_prot_AUR94874.1_8_[locus_tag=NVP1199A_08]_[protein=hypothetical_protein]_[protein_id=AUR94874.1]_[location=complement(4192..4392)]_[gbkey=CDS]
AUR94874.1	PDB header: unknown function Chain: A: PDB Molecule: specific abundant protein 3; PDBTitle: ginsentides: characterization, structure and application of a new2 class of highly stable cystine knot peptides in ginseng	c2ml7A_.7.pdb	7d80835909cb5892	7	0.123	71	33	39	UNK	PDB header: unknown function	Chain: A: PDB Molecule: specific abundant protein 3;	PDBTitle: ginsentides: characterization, structure and application of a new2 class of highly stable cystine knot peptides in ginseng	#N/A	MG592569.1_prot_AUR94874.1_8_[locus_tag=NVP1199A_08]_[protein=hypothetical_protein]_[protein_id=AUR94874.1]_[location=complement(4192..4392)]_[gbkey=CDS]
AUR94874.1	PDB header: structural genomics, unknown function Chain: B: PDB Molecule: protein bcam1869; PDBTitle: crystal structure of bcam1869 protein (rsam homolog) from burkholderia2 cenocepacia	c4o2hB_.8.pdb	7d80835909cb5892	8	0.121	35	37	59	2.2999999999999998	PDB header: structural genomics, unknown function	Chain: B: PDB Molecule: protein bcam1869;	PDBTitle: crystal structure of bcam1869 protein (rsam homolog) from burkholderia2 cenocepacia	#N/A	MG592569.1_prot_AUR94874.1_8_[locus_tag=NVP1199A_08]_[protein=hypothetical_protein]_[protein_id=AUR94874.1]_[location=complement(4192..4392)]_[gbkey=CDS]
AUR94874.1	PDB header: transferase Chain: A: PDB Molecule: acetylglutamate kinase; PDBTitle: acetylglutamate kinase from thermotoga maritima complexed2 with its inhibitor arginine	d2btya1.9.pdb	7d80835909cb5892	9	0.117	50	13	24	2.75	PDB header: transferase	Chain: A: PDB Molecule: acetylglutamate kinase;	PDBTitle: acetylglutamate kinase from thermotoga maritima complexed2 with its inhibitor arginine	#N/A	MG592569.1_prot_AUR94874.1_8_[locus_tag=NVP1199A_08]_[protein=hypothetical_protein]_[protein_id=AUR94874.1]_[location=complement(4192..4392)]_[gbkey=CDS]
AUR94874.1	PDB header: protein binding Chain: A: PDB Molecule: dna-damage-inducible protein i; PDBTitle: solution structure of dini	d1ghha_.10.pdb	7d80835909cb5892	10	0.108	29	11	27	UNK	PDB header: protein binding	Chain: A: PDB Molecule: dna-damage-inducible protein i;	PDBTitle: solution structure of dini	#N/A	MG592569.1_prot_AUR94874.1_8_[locus_tag=NVP1199A_08]_[protein=hypothetical_protein]_[protein_id=AUR94874.1]_[location=complement(4192..4392)]_[gbkey=CDS]
AUR94874.1	PDB header: hydrolase/hydrolase inhibitor Chain: B: PDB Molecule: non-structural protein v; PDBTitle: melanoma differentiation associated protein-5 helicase domain complex2 with inhibitor non-structural protein v	c4i1sB_.11.pdb	7d80835909cb5892	11	0.101	29	45	63	2.29	PDB header: hydrolase/hydrolase inhibitor	Chain: B: PDB Molecule: non-structural protein v;	PDBTitle: melanoma differentiation associated protein-5 helicase domain complex2 with inhibitor non-structural protein v	#N/A	MG592569.1_prot_AUR94874.1_8_[locus_tag=NVP1199A_08]_[protein=hypothetical_protein]_[protein_id=AUR94874.1]_[location=complement(4192..4392)]_[gbkey=CDS]
AUR94874.1	PDB header: hypothetical protein Chain: A: PDB Molecule: protein rv3472; PDBTitle: structure of rv3472(d26n), a function unknown protein from2 mycobacterium tuberculosis	d2chca1.12.pdb	7d80835909cb5892	12	0.101	19	31	57	1.69	PDB header: hypothetical protein	Chain: A: PDB Molecule: protein rv3472;	PDBTitle: structure of rv3472(d26n), a function unknown protein from2 mycobacterium tuberculosis	#N/A	MG592569.1_prot_AUR94874.1_8_[locus_tag=NVP1199A_08]_[protein=hypothetical_protein]_[protein_id=AUR94874.1]_[location=complement(4192..4392)]_[gbkey=CDS]
AUR94874.1	PDB header: toxin Chain: A: PDB Molecule: neurotoxin hm-3; PDBTitle: spatial structure of hm-3, a membrane-active spider toxin affecting2 sodium channels	c2mquA_.13.pdb	7d80835909cb5892	13	0.093	38	36	48	UNK	PDB header: toxin	Chain: A: PDB Molecule: neurotoxin hm-3;	PDBTitle: spatial structure of hm-3, a membrane-active spider toxin affecting2 sodium channels	#N/A	MG592569.1_prot_AUR94874.1_8_[locus_tag=NVP1199A_08]_[protein=hypothetical_protein]_[protein_id=AUR94874.1]_[location=complement(4192..4392)]_[gbkey=CDS]
AUR94874.1	PDB header: viral protein Chain: C: PDB Molecule: prm; PDBTitle: crystal structure of the precursor membrane protein- envelope protein2 heterodimer from the dengue 2 virus at neutral ph	c3c6eC_.14.pdb	7d80835909cb5892	14	0.093	18	3	64	2.6	PDB header: viral protein	Chain: C: PDB Molecule: prm;	PDBTitle: crystal structure of the precursor membrane protein- envelope protein2 heterodimer from the dengue 2 virus at neutral ph	#N/A	MG592569.1_prot_AUR94874.1_8_[locus_tag=NVP1199A_08]_[protein=hypothetical_protein]_[protein_id=AUR94874.1]_[location=complement(4192..4392)]_[gbkey=CDS]
AUR94874.1	PDB header: signaling protein Chain: A: PDB Molecule: dixin; PDBTitle: crystal structure of ccd1-dix domain	c3pz7A_.15.pdb	7d80835909cb5892	15	0.092	40	20	34	2.44	PDB header: signaling protein	Chain: A: PDB Molecule: dixin;	PDBTitle: crystal structure of ccd1-dix domain	#N/A	MG592569.1_prot_AUR94874.1_8_[locus_tag=NVP1199A_08]_[protein=hypothetical_protein]_[protein_id=AUR94874.1]_[location=complement(4192..4392)]_[gbkey=CDS]
AUR94874.1	PDB header: transcription Chain: B: PDB Molecule: acetylglutamate kinase; PDBTitle: controlling the storage of nitrogen as arginine: the2 complex of pii and acetylglutamate kinase from3 synechococcus elongatus pcc 7942	c2v5hB_.16.pdb	7d80835909cb5892	16	0.089	50	13	24	2.75	PDB header: transcription	Chain: B: PDB Molecule: acetylglutamate kinase;	PDBTitle: controlling the storage of nitrogen as arginine: the2 complex of pii and acetylglutamate kinase from3 synechococcus elongatus pcc 7942	#N/A	MG592569.1_prot_AUR94874.1_8_[locus_tag=NVP1199A_08]_[protein=hypothetical_protein]_[protein_id=AUR94874.1]_[location=complement(4192..4392)]_[gbkey=CDS]
AUR94874.1	PDB header: hydrolase Chain: A: PDB Molecule: alpha-amylase isozyme 1; PDBTitle: crystal structure at 1.5a resolution of the barley alpha-2 amylase isozyme 1	d1ht6a1.17.pdb	7d80835909cb5892	17	0.086	25	17	40	1.5	PDB header: hydrolase	Chain: A: PDB Molecule: alpha-amylase isozyme 1;	PDBTitle: crystal structure at 1.5a resolution of the barley alpha-2 amylase isozyme 1	#N/A	MG592569.1_prot_AUR94874.1_8_[locus_tag=NVP1199A_08]_[protein=hypothetical_protein]_[protein_id=AUR94874.1]_[location=complement(4192..4392)]_[gbkey=CDS]
AUR94874.1	PDB header: unknown function Chain: A: PDB Molecule: putative uncharacterized protein ph0734; PDBTitle: crystal structure of hypothetical protein ph0734.1 from2 hyperthermophilic archaea pyrococcus horikoshii ot3	c3d79A_.18.pdb	7d80835909cb5892	18	0.085	15	4	65	1.73	PDB header: unknown function	Chain: A: PDB Molecule: putative uncharacterized protein ph0734;	PDBTitle: crystal structure of hypothetical protein ph0734.1 from2 hyperthermophilic archaea pyrococcus horikoshii ot3	#N/A	MG592569.1_prot_AUR94874.1_8_[locus_tag=NVP1199A_08]_[protein=hypothetical_protein]_[protein_id=AUR94874.1]_[location=complement(4192..4392)]_[gbkey=CDS]
AUR94874.1	PDB header: transferase Chain: A: PDB Molecule: carbamate kinase; PDBTitle: structure of the carbamate kinase-like carbamoyl phosphate2 synthetase from the hyperthermophilic archaeon pyrococcus3 furiosus bound to adp	d1e19a_.19.pdb	7d80835909cb5892	19	0.08	64	14	24	1.5	PDB header: transferase	Chain: A: PDB Molecule: carbamate kinase;	PDBTitle: structure of the carbamate kinase-like carbamoyl phosphate2 synthetase from the hyperthermophilic archaeon pyrococcus3 furiosus bound to adp	#N/A	MG592569.1_prot_AUR94874.1_8_[locus_tag=NVP1199A_08]_[protein=hypothetical_protein]_[protein_id=AUR94874.1]_[location=complement(4192..4392)]_[gbkey=CDS]
AUR94874.1	PDB header: transferase Chain: B: PDB Molecule: uridylate kinase; PDBTitle: structure and allosteric regulation of the uridine monophosphate2 kinase from mycobacterium tuberculosis	c3nwyB_.20.pdb	7d80835909cb5892	20	0.079	67	16	24	2.54	PDB header: transferase	Chain: B: PDB Molecule: uridylate kinase;	PDBTitle: structure and allosteric regulation of the uridine monophosphate2 kinase from mycobacterium tuberculosis	#N/A	MG592569.1_prot_AUR94874.1_8_[locus_tag=NVP1199A_08]_[protein=hypothetical_protein]_[protein_id=AUR94874.1]_[location=complement(4192..4392)]_[gbkey=CDS]
Description	Template Info	Template/Model	Job ID	Rank	#N/A	Sequence ID	Qstart	Qend	Resolution	Template Info	#N/A	#N/A	#N/A	# Job Description
AUR94922.1	PDB header: complex (ligase/trna) Chain: A: PDB Molecule: glutaminyl-trna synthetase; PDBTitle: structural basis of anticodon loop recognition by glutaminyl-trna2 synthetase	d1gtra1.1.pdb	00577617a3c402ad	1	0.244	25	18	57	2.5	PDB header: complex (ligase/trna)	Chain: A: PDB Molecule: glutaminyl-trna synthetase;	PDBTitle: structural basis of anticodon loop recognition by glutaminyl-trna2 synthetase	#N/A	MG592569.1_prot_AUR94922.1_56_[locus_tag=NVP1199A_56]_[protein=hypothetical_protein]_[protein_id=AUR94922.1]_[location=35823..36218]_[gbkey=CDS]
AUR94922.1	PDB header: transcription Chain: A: PDB Molecule: transcription elongation factor a protein 1; PDBTitle: structure of human tfiis domain ii	c3ndqA_.2.pdb	00577617a3c402ad	2	0.196	33	60	74	1.93	PDB header: transcription	Chain: A: PDB Molecule: transcription elongation factor a protein 1;	PDBTitle: structure of human tfiis domain ii	#N/A	MG592569.1_prot_AUR94922.1_56_[locus_tag=NVP1199A_56]_[protein=hypothetical_protein]_[protein_id=AUR94922.1]_[location=35823..36218]_[gbkey=CDS]
AUR94922.1	PDB header: transcription Chain: A: PDB Molecule: transcription elongation factor a protein 2; PDBTitle: solution nmr structure of human transcription elongation factor a2 protein 2, central domain, northeast structural genomics consortium3 (nesg) target hr8682b	c2lw4A_.3.pdb	00577617a3c402ad	3	0.185	47	60	74	UNK	PDB header: transcription	Chain: A: PDB Molecule: transcription elongation factor a protein 2;	PDBTitle: solution nmr structure of human transcription elongation factor a2 protein 2, central domain, northeast structural genomics consortium3 (nesg) target hr8682b	#N/A	MG592569.1_prot_AUR94922.1_56_[locus_tag=NVP1199A_56]_[protein=hypothetical_protein]_[protein_id=AUR94922.1]_[location=35823..36218]_[gbkey=CDS]
AUR94922.1	PDB header: transferase Chain: A: PDB Molecule: glutamate-ammonia-ligase adenylyltransferase; PDBTitle: structure of the n-terminal domain of escherichia coli2 glutamine synthetase adenylyltransferase	d1v4aa2.4.pdb	00577617a3c402ad	4	0.156	33	4	30	2	PDB header: transferase	Chain: A: PDB Molecule: glutamate-ammonia-ligase adenylyltransferase;	PDBTitle: structure of the n-terminal domain of escherichia coli2 glutamine synthetase adenylyltransferase	#N/A	MG592569.1_prot_AUR94922.1_56_[locus_tag=NVP1199A_56]_[protein=hypothetical_protein]_[protein_id=AUR94922.1]_[location=35823..36218]_[gbkey=CDS]
AUR94922.1	PDB header: unknown function Chain: C: PDB Molecule: uncharacterized protein lpg1670; PDBTitle: crystal structure of uncharacterised protein lpg1670	c5t2xC_.5.pdb	00577617a3c402ad	5	0.136	57	53	66	2.2999999999999998	PDB header: unknown function	Chain: C: PDB Molecule: uncharacterized protein lpg1670;	PDBTitle: crystal structure of uncharacterised protein lpg1670	#N/A	MG592569.1_prot_AUR94922.1_56_[locus_tag=NVP1199A_56]_[protein=hypothetical_protein]_[protein_id=AUR94922.1]_[location=35823..36218]_[gbkey=CDS]
AUR94922.1	PDB header: sugar binding protein Chain: A: PDB Molecule: lectin; PDBTitle: x-ray crystal structure of xerocomus chrysenteron lectin xcl at 1.42 angstroms resolution, mutated at q46m, v54m, l58m	d1x99a_.6.pdb	00577617a3c402ad	6	0.134	44	80	88	1.4	PDB header: sugar binding protein	Chain: A: PDB Molecule: lectin;	PDBTitle: x-ray crystal structure of xerocomus chrysenteron lectin xcl at 1.42 angstroms resolution, mutated at q46m, v54m, l58m	#N/A	MG592569.1_prot_AUR94922.1_56_[locus_tag=NVP1199A_56]_[protein=hypothetical_protein]_[protein_id=AUR94922.1]_[location=35823..36218]_[gbkey=CDS]
AUR94922.1	PDB header: metal binding protein Chain: A: PDB Molecule: phd finger protein 3; PDBTitle: solution structure of the tfiis domain ii of human phd2 finger protein 3	c2dmeA_.7.pdb	00577617a3c402ad	7	0.134	40	60	74	UNK	PDB header: metal binding protein	Chain: A: PDB Molecule: phd finger protein 3;	PDBTitle: solution structure of the tfiis domain ii of human phd2 finger protein 3	#N/A	MG592569.1_prot_AUR94922.1_56_[locus_tag=NVP1199A_56]_[protein=hypothetical_protein]_[protein_id=AUR94922.1]_[location=35823..36218]_[gbkey=CDS]
AUR94922.1	PDB header: hydrolase Chain: A: PDB Molecule: beta-galactosidase; PDBTitle: crystal structure of thermus thermophilus a4 beta-galactosidase	d1kwga1.8.pdb	00577617a3c402ad	8	0.133	45	41	60	1.6	PDB header: hydrolase	Chain: A: PDB Molecule: beta-galactosidase;	PDBTitle: crystal structure of thermus thermophilus a4 beta-galactosidase	#N/A	MG592569.1_prot_AUR94922.1_56_[locus_tag=NVP1199A_56]_[protein=hypothetical_protein]_[protein_id=AUR94922.1]_[location=35823..36218]_[gbkey=CDS]
AUR94922.1	PDB header: sugar binding protein Chain: A: PDB Molecule: sclerotium rolfsii lectin; PDBTitle: the crystal structure of sclerotium rolfsii lectin in complex with n-2 acetyl-d-glucosamine	c2ofeA_.9.pdb	00577617a3c402ad	9	0.121	44	80	88	1.7	PDB header: sugar binding protein	Chain: A: PDB Molecule: sclerotium rolfsii lectin;	PDBTitle: the crystal structure of sclerotium rolfsii lectin in complex with n-2 acetyl-d-glucosamine	#N/A	MG592569.1_prot_AUR94922.1_56_[locus_tag=NVP1199A_56]_[protein=hypothetical_protein]_[protein_id=AUR94922.1]_[location=35823..36218]_[gbkey=CDS]
AUR94922.1	PDB header: sugar binding protein Chain: A: PDB Molecule: lectin; PDBTitle: crystal structure of the common edible mushroom (agaricus bisporus)2 lectin	d1y2ta_.10.pdb	00577617a3c402ad	10	0.119	36	80	90	1.5	PDB header: sugar binding protein	Chain: A: PDB Molecule: lectin;	PDBTitle: crystal structure of the common edible mushroom (agaricus bisporus)2 lectin	#N/A	MG592569.1_prot_AUR94922.1_56_[locus_tag=NVP1199A_56]_[protein=hypothetical_protein]_[protein_id=AUR94922.1]_[location=35823..36218]_[gbkey=CDS]
AUR94922.1	PDB header: transferase Chain: A: PDB Molecule: serine/threonine-protein kinase wnk1; PDBTitle: solution structure of the wnk1 autoinhibitory domain	c2lruA_.11.pdb	00577617a3c402ad	11	0.118	35	41	82	UNK	PDB header: transferase	Chain: A: PDB Molecule: serine/threonine-protein kinase wnk1;	PDBTitle: solution structure of the wnk1 autoinhibitory domain	#N/A	MG592569.1_prot_AUR94922.1_56_[locus_tag=NVP1199A_56]_[protein=hypothetical_protein]_[protein_id=AUR94922.1]_[location=35823..36218]_[gbkey=CDS]
AUR94922.1	PDB header: endocytosis Chain: D: PDB Molecule: dynamin 3; PDBTitle: crystal structure of the dynamin tetramer	c5a3fD_.12.pdb	00577617a3c402ad	12	0.111	20	44	121	3.7	PDB header: endocytosis	Chain: D: PDB Molecule: dynamin 3;	PDBTitle: crystal structure of the dynamin tetramer	#N/A	MG592569.1_prot_AUR94922.1_56_[locus_tag=NVP1199A_56]_[protein=hypothetical_protein]_[protein_id=AUR94922.1]_[location=35823..36218]_[gbkey=CDS]
AUR94922.1	PDB header: transcription Chain: X: PDB Molecule: transcription factor bye1; PDBTitle: elongating rna polymerase ii-bye1 tld complex	c4by7X_.13.pdb	00577617a3c402ad	13	0.105	40	60	74	3.15	PDB header: transcription	Chain: X: PDB Molecule: transcription factor bye1;	PDBTitle: elongating rna polymerase ii-bye1 tld complex	#N/A	MG592569.1_prot_AUR94922.1_56_[locus_tag=NVP1199A_56]_[protein=hypothetical_protein]_[protein_id=AUR94922.1]_[location=35823..36218]_[gbkey=CDS]
AUR94922.1	PDB header: ribosome Chain: Z: PDB Molecule: uncharacterized protein; PDBTitle: small subunit of trichomonas vaginalis ribosome	c5xyiZ_.14.pdb	00577617a3c402ad	14	0.103	47	54	72	3.35	PDB header: ribosome	Chain: Z: PDB Molecule: uncharacterized protein;	PDBTitle: small subunit of trichomonas vaginalis ribosome	#N/A	MG592569.1_prot_AUR94922.1_56_[locus_tag=NVP1199A_56]_[protein=hypothetical_protein]_[protein_id=AUR94922.1]_[location=35823..36218]_[gbkey=CDS]
AUR94922.1	PDB header: signaling protein Chain: A: PDB Molecule: zinc finger hit domain-containing protein 3; PDBTitle: solution structure of the complex between human znhit3 and nufip12 proteins	c5l85A_.15.pdb	00577617a3c402ad	15	0.099	22	61	78	UNK	PDB header: signaling protein	Chain: A: PDB Molecule: zinc finger hit domain-containing protein 3;	PDBTitle: solution structure of the complex between human znhit3 and nufip12 proteins	#N/A	MG592569.1_prot_AUR94922.1_56_[locus_tag=NVP1199A_56]_[protein=hypothetical_protein]_[protein_id=AUR94922.1]_[location=35823..36218]_[gbkey=CDS]
AUR94922.1	PDB header: structural genomics, unknown function Chain: A: PDB Molecule: uncharacterized protein; PDBTitle: crystal structure of the s-type pyocin domain of eca16692 protein from erwinia carotovora, northeast structural3 genomics consortium target ewr82c	c3mfbA_.16.pdb	00577617a3c402ad	16	0.098	50	61	72	2.2000000000000002	PDB header: structural genomics, unknown function	Chain: A: PDB Molecule: uncharacterized protein;	PDBTitle: crystal structure of the s-type pyocin domain of eca16692 protein from erwinia carotovora, northeast structural3 genomics consortium target ewr82c	#N/A	MG592569.1_prot_AUR94922.1_56_[locus_tag=NVP1199A_56]_[protein=hypothetical_protein]_[protein_id=AUR94922.1]_[location=35823..36218]_[gbkey=CDS]
AUR94922.1	PDB header: rna binding protein,hydrolase Chain: A: PDB Molecule: heat resistant rna dependent atpase; PDBTitle: hera helicase rna binding domain is an rrm fold	c3i31A_.17.pdb	00577617a3c402ad	17	0.095	28	72	100	1.8	PDB header: rna binding protein,hydrolase	Chain: A: PDB Molecule: heat resistant rna dependent atpase;	PDBTitle: hera helicase rna binding domain is an rrm fold	#N/A	MG592569.1_prot_AUR94922.1_56_[locus_tag=NVP1199A_56]_[protein=hypothetical_protein]_[protein_id=AUR94922.1]_[location=35823..36218]_[gbkey=CDS]
AUR94922.1	PDB header: structural genomics, unknown function Chain: A: PDB Molecule: uncharacterized protein duf1344; PDBTitle: crystal structure of protein of unknown function duf13442 (yp_001299214.1) from bacteroides vulgatus atcc 8482 at 2.00 a3 resolution	c3k6oA_.18.pdb	00577617a3c402ad	18	0.09	28	38	69	2	PDB header: structural genomics, unknown function	Chain: A: PDB Molecule: uncharacterized protein duf1344;	PDBTitle: crystal structure of protein of unknown function duf13442 (yp_001299214.1) from bacteroides vulgatus atcc 8482 at 2.00 a3 resolution	#N/A	MG592569.1_prot_AUR94922.1_56_[locus_tag=NVP1199A_56]_[protein=hypothetical_protein]_[protein_id=AUR94922.1]_[location=35823..36218]_[gbkey=CDS]
AUR94922.1	PDB header: ligase Chain: A: PDB Molecule: methionine--trna ligase, cytoplasmic; PDBTitle: crystal structure of the aimp3-mrs n-terminal domain complex	c4bjvA_.19.pdb	00577617a3c402ad	19	0.086	19	22	47	1.99	PDB header: ligase	Chain: A: PDB Molecule: methionine--trna ligase, cytoplasmic;	PDBTitle: crystal structure of the aimp3-mrs n-terminal domain complex	#N/A	MG592569.1_prot_AUR94922.1_56_[locus_tag=NVP1199A_56]_[protein=hypothetical_protein]_[protein_id=AUR94922.1]_[location=35823..36218]_[gbkey=CDS]
AUR94922.1	PDB header: transcription Chain: B: PDB Molecule: flagellar transcriptional activator flhd; PDBTitle: crystal structure of flhd from escherichia coli	d1g8eb_.20.pdb	00577617a3c402ad	20	0.083	27	61	75	1.8	PDB header: transcription	Chain: B: PDB Molecule: flagellar transcriptional activator flhd;	PDBTitle: crystal structure of flhd from escherichia coli	#N/A	MG592569.1_prot_AUR94922.1_56_[locus_tag=NVP1199A_56]_[protein=hypothetical_protein]_[protein_id=AUR94922.1]_[location=35823..36218]_[gbkey=CDS]
Description	Template Info	Template/Model	Job ID	Rank	#N/A	Sequence ID	Qstart	Qend	Resolution	Template Info	#N/A	#N/A	#N/A	# Job Description
AUR94925.1	PDB header: transport protein Chain: B: PDB Molecule: coatomer subunit alpha; PDBTitle: crystal structure of yeast alpha/epsilon-cop subcomplex of the copi2 vesicular coat	c3mkrB_.1.pdb	fe5603a3080ad413	1	0.345	28	1	40	2.6	PDB header: transport protein	Chain: B: PDB Molecule: coatomer subunit alpha;	PDBTitle: crystal structure of yeast alpha/epsilon-cop subcomplex of the copi2 vesicular coat	#N/A	MG592569.1_prot_AUR94925.1_59_[locus_tag=NVP1199A_59]_[protein=hypothetical_protein]_[protein_id=AUR94925.1]_[location=complement(38251..38445)]_[gbkey=CDS]
AUR94925.1	PDB header: chaperone Chain: A: PDB Molecule: hsc70-interacting protein; PDBTitle: crystal structure of the dimerization domain of hsc70-interacting2 protein	c4j8cA_.2.pdb	fe5603a3080ad413	2	0.256	40	1	15	1.1000000000000001	PDB header: chaperone	Chain: A: PDB Molecule: hsc70-interacting protein;	PDBTitle: crystal structure of the dimerization domain of hsc70-interacting2 protein	#N/A	MG592569.1_prot_AUR94925.1_59_[locus_tag=NVP1199A_59]_[protein=hypothetical_protein]_[protein_id=AUR94925.1]_[location=complement(38251..38445)]_[gbkey=CDS]
AUR94925.1	PDB header: chaperone Chain: B: PDB Molecule: hsc70-interacting protein; PDBTitle: crystal structure of the dimerization domain of hsc70-interacting2 protein	c4j8cB_.3.pdb	fe5603a3080ad413	3	0.256	40	1	15	1.1000000000000001	PDB header: chaperone	Chain: B: PDB Molecule: hsc70-interacting protein;	PDBTitle: crystal structure of the dimerization domain of hsc70-interacting2 protein	#N/A	MG592569.1_prot_AUR94925.1_59_[locus_tag=NVP1199A_59]_[protein=hypothetical_protein]_[protein_id=AUR94925.1]_[location=complement(38251..38445)]_[gbkey=CDS]
AUR94925.1	PDB header: structural genomics, unknown function Chain: B: PDB Molecule: uncharacterized protein; PDBTitle: crystal structure of a protein with unknown function which belongs to2 pfam duf74 family (pepe_0654) from pediococcus pentosaceus atcc 257453 at 2.73 a resolution	c3qkbB_.4.pdb	fe5603a3080ad413	4	0.217	16	38	56	2.73	PDB header: structural genomics, unknown function	Chain: B: PDB Molecule: uncharacterized protein;	PDBTitle: crystal structure of a protein with unknown function which belongs to2 pfam duf74 family (pepe_0654) from pediococcus pentosaceus atcc 257453 at 2.73 a resolution	#N/A	MG592569.1_prot_AUR94925.1_59_[locus_tag=NVP1199A_59]_[protein=hypothetical_protein]_[protein_id=AUR94925.1]_[location=complement(38251..38445)]_[gbkey=CDS]
AUR94925.1	PDB header: protein transport Chain: A: PDB Molecule: coatomer subunit alpha; PDBTitle: crystal structure of a-cop in complex with e-cop	c3mv2A_.5.pdb	fe5603a3080ad413	5	0.16	20	6	40	2.9	PDB header: protein transport	Chain: A: PDB Molecule: coatomer subunit alpha;	PDBTitle: crystal structure of a-cop in complex with e-cop	#N/A	MG592569.1_prot_AUR94925.1_59_[locus_tag=NVP1199A_59]_[protein=hypothetical_protein]_[protein_id=AUR94925.1]_[location=complement(38251..38445)]_[gbkey=CDS]
AUR94925.1	PDB header: viral protein Chain: B: PDB Molecule: outer capsid protein vp4; PDBTitle: functional and structural characterization of p[19] rotavirus vp8*2 interaction with histo-blood group antigens	c5gj6B_.6.pdb	fe5603a3080ad413	6	0.15	100	36	41	2.39	PDB header: viral protein	Chain: B: PDB Molecule: outer capsid protein vp4;	PDBTitle: functional and structural characterization of p[19] rotavirus vp8*2 interaction with histo-blood group antigens	#N/A	MG592569.1_prot_AUR94925.1_59_[locus_tag=NVP1199A_59]_[protein=hypothetical_protein]_[protein_id=AUR94925.1]_[location=complement(38251..38445)]_[gbkey=CDS]
AUR94925.1	PDB header: viral protein Chain: A: PDB Molecule: vp4; PDBTitle: nmr solution structures of the rhesus rotavirus vp4 sialic acid2 binding domain without ligand	c1kriA_.7.pdb	fe5603a3080ad413	7	0.145	100	36	41	UNK	PDB header: viral protein	Chain: A: PDB Molecule: vp4;	PDBTitle: nmr solution structures of the rhesus rotavirus vp4 sialic acid2 binding domain without ligand	#N/A	MG592569.1_prot_AUR94925.1_59_[locus_tag=NVP1199A_59]_[protein=hypothetical_protein]_[protein_id=AUR94925.1]_[location=complement(38251..38445)]_[gbkey=CDS]
AUR94925.1	PDB header: viral protein Chain: A: PDB Molecule: vp4; PDBTitle: crystal structure of the rhesus rotavirus vp4 sialic acid binding2 domain in complex with 2-o-methyl-alpha-d-n-acetyl neuraminic acid	d1kqra_.8.pdb	fe5603a3080ad413	8	0.145	100	36	41	1.4	PDB header: viral protein	Chain: A: PDB Molecule: vp4;	PDBTitle: crystal structure of the rhesus rotavirus vp4 sialic acid binding2 domain in complex with 2-o-methyl-alpha-d-n-acetyl neuraminic acid	#N/A	MG592569.1_prot_AUR94925.1_59_[locus_tag=NVP1199A_59]_[protein=hypothetical_protein]_[protein_id=AUR94925.1]_[location=complement(38251..38445)]_[gbkey=CDS]
AUR94925.1	PDB header: structural genomics, unknown function Chain: A: PDB Molecule: hypothetical protein pg1857; PDBTitle: crystal structure of the conserved protein of unknown function from2 porphyromonas gingivalis	d2guka1.9.pdb	fe5603a3080ad413	9	0.138	43	20	42	1.91	PDB header: structural genomics, unknown function	Chain: A: PDB Molecule: hypothetical protein pg1857;	PDBTitle: crystal structure of the conserved protein of unknown function from2 porphyromonas gingivalis	#N/A	MG592569.1_prot_AUR94925.1_59_[locus_tag=NVP1199A_59]_[protein=hypothetical_protein]_[protein_id=AUR94925.1]_[location=complement(38251..38445)]_[gbkey=CDS]
AUR94925.1	PDB header: viral protein Chain: A: PDB Molecule: outer capsid protein vp4; PDBTitle: cell attachment protein vp8* of a human rotavirus specifically2 interacts with a-type histo-blood group antigen	c4drvA_.10.pdb	fe5603a3080ad413	10	0.125	83	36	41	1.56	PDB header: viral protein	Chain: A: PDB Molecule: outer capsid protein vp4;	PDBTitle: cell attachment protein vp8* of a human rotavirus specifically2 interacts with a-type histo-blood group antigen	#N/A	MG592569.1_prot_AUR94925.1_59_[locus_tag=NVP1199A_59]_[protein=hypothetical_protein]_[protein_id=AUR94925.1]_[location=complement(38251..38445)]_[gbkey=CDS]
AUR94925.1	PDB header: viral protein Chain: H: PDB Molecule: outer capsid protein vp4, vp8* core; PDBTitle: crystal structure of the rotavirus strain ds-1 vp8* core	c2aenH_.11.pdb	fe5603a3080ad413	11	0.125	83	36	41	1.6	PDB header: viral protein	Chain: H: PDB Molecule: outer capsid protein vp4, vp8* core;	PDBTitle: crystal structure of the rotavirus strain ds-1 vp8* core	#N/A	MG592569.1_prot_AUR94925.1_59_[locus_tag=NVP1199A_59]_[protein=hypothetical_protein]_[protein_id=AUR94925.1]_[location=complement(38251..38445)]_[gbkey=CDS]
AUR94925.1	PDB header: viral protein Chain: A: PDB Molecule: outer capsid protein vp4; PDBTitle: structural basis of glycan recognition in neonate-specific rotaviruses	c4yg3A_.12.pdb	fe5603a3080ad413	12	0.121	83	36	41	2.29	PDB header: viral protein	Chain: A: PDB Molecule: outer capsid protein vp4;	PDBTitle: structural basis of glycan recognition in neonate-specific rotaviruses	#N/A	MG592569.1_prot_AUR94925.1_59_[locus_tag=NVP1199A_59]_[protein=hypothetical_protein]_[protein_id=AUR94925.1]_[location=complement(38251..38445)]_[gbkey=CDS]
AUR94925.1	PDB header: transferase Chain: A: PDB Molecule: thymidine kinase; PDBTitle: crystal structure of thymidine kinase from u.urealyticum in complex2 with thymidine	d2b8ta1.13.pdb	fe5603a3080ad413	13	0.094	50	1	14	2	PDB header: transferase	Chain: A: PDB Molecule: thymidine kinase;	PDBTitle: crystal structure of thymidine kinase from u.urealyticum in complex2 with thymidine	#N/A	MG592569.1_prot_AUR94925.1_59_[locus_tag=NVP1199A_59]_[protein=hypothetical_protein]_[protein_id=AUR94925.1]_[location=complement(38251..38445)]_[gbkey=CDS]
AUR94925.1	PDB header: transferase Chain: A: PDB Molecule: dna polymerase ii small subunit; PDBTitle: n-terminal domain of the dp1 subunit of an archaeal d-family dna2 polymerase	c2kxeA_.14.pdb	fe5603a3080ad413	14	0.088	41	16	44	UNK	PDB header: transferase	Chain: A: PDB Molecule: dna polymerase ii small subunit;	PDBTitle: n-terminal domain of the dp1 subunit of an archaeal d-family dna2 polymerase	#N/A	MG592569.1_prot_AUR94925.1_59_[locus_tag=NVP1199A_59]_[protein=hypothetical_protein]_[protein_id=AUR94925.1]_[location=complement(38251..38445)]_[gbkey=CDS]
AUR94925.1	PDB header: transferase Chain: D: PDB Molecule: thymidine kinase; PDBTitle: structure of vaccinia virus thymidine kinase in complex2 with dttp: insights for drug design	c2j87D_.15.pdb	fe5603a3080ad413	15	0.081	43	1	14	3.1	PDB header: transferase	Chain: D: PDB Molecule: thymidine kinase;	PDBTitle: structure of vaccinia virus thymidine kinase in complex2 with dttp: insights for drug design	#N/A	MG592569.1_prot_AUR94925.1_59_[locus_tag=NVP1199A_59]_[protein=hypothetical_protein]_[protein_id=AUR94925.1]_[location=complement(38251..38445)]_[gbkey=CDS]
AUR94925.1	PDB header: lyase/oxidoreductase Chain: A: PDB Molecule: 4-hydroxy-2-oxovalerate aldolase; PDBTitle: crystal structure of a bifunctional aldolase-dehydrogenase :2 sequestering a reactive and volatile intermediate	d1nvma1.16.pdb	fe5603a3080ad413	16	0.08	30	11	33	1.7	PDB header: lyase/oxidoreductase	Chain: A: PDB Molecule: 4-hydroxy-2-oxovalerate aldolase;	PDBTitle: crystal structure of a bifunctional aldolase-dehydrogenase :2 sequestering a reactive and volatile intermediate	#N/A	MG592569.1_prot_AUR94925.1_59_[locus_tag=NVP1199A_59]_[protein=hypothetical_protein]_[protein_id=AUR94925.1]_[location=complement(38251..38445)]_[gbkey=CDS]
AUR94925.1	PDB header: virus Chain: Y: PDB Molecule: outer capsid protein vp4; PDBTitle: atomic model of an infectious rotavirus particle	c3iyuY_.17.pdb	fe5603a3080ad413	17	0.076	86	36	56	3.8	PDB header: virus	Chain: Y: PDB Molecule: outer capsid protein vp4;	PDBTitle: atomic model of an infectious rotavirus particle	#N/A	MG592569.1_prot_AUR94925.1_59_[locus_tag=NVP1199A_59]_[protein=hypothetical_protein]_[protein_id=AUR94925.1]_[location=complement(38251..38445)]_[gbkey=CDS]
AUR94925.1	PDB header: translation Chain: B: PDB Molecule: mago nashi protein; PDBTitle: structure of the cytosolic protein pym bound to the mago-2 y14 core of the exon junction complex	d1rk8b_.18.pdb	fe5603a3080ad413	18	0.075	62	6	18	1.9	PDB header: translation	Chain: B: PDB Molecule: mago nashi protein;	PDBTitle: structure of the cytosolic protein pym bound to the mago-2 y14 core of the exon junction complex	#N/A	MG592569.1_prot_AUR94925.1_59_[locus_tag=NVP1199A_59]_[protein=hypothetical_protein]_[protein_id=AUR94925.1]_[location=complement(38251..38445)]_[gbkey=CDS]
AUR94925.1	PDB header: transferase Chain: B: PDB Molecule: thymdine kinase; PDBTitle: catalytic domain of thymidine kinase from trypanosoma2 brucei with dthd	c5fuvB_.19.pdb	fe5603a3080ad413	19	0.073	43	1	14	2.2999999999999998	PDB header: transferase	Chain: B: PDB Molecule: thymdine kinase;	PDBTitle: catalytic domain of thymidine kinase from trypanosoma2 brucei with dthd	#N/A	MG592569.1_prot_AUR94925.1_59_[locus_tag=NVP1199A_59]_[protein=hypothetical_protein]_[protein_id=AUR94925.1]_[location=complement(38251..38445)]_[gbkey=CDS]
AUR94925.1	PDB header: transport binding Chain: A: PDB Molecule: hydrophilic protein; has cysteine rich putative PDBTitle: solution structure of tandem uims of vps27	c1q0vA_.20.pdb	fe5603a3080ad413	20	0.069	31	7	19	UNK	PDB header: transport binding	Chain: A: PDB Molecule: hydrophilic protein; has cysteine rich putative	PDBTitle: solution structure of tandem uims of vps27	#N/A	MG592569.1_prot_AUR94925.1_59_[locus_tag=NVP1199A_59]_[protein=hypothetical_protein]_[protein_id=AUR94925.1]_[location=complement(38251..38445)]_[gbkey=CDS]
Description	Template Info	Template/Model	Job ID	Rank	#N/A	Sequence ID	Qstart	Qend	Resolution	Template Info	#N/A	#N/A	#N/A	# Job Description
AUR94909.1	PDB header: structural genomics, unknown function Chain: A: PDB Molecule: competence protein comea-related protein; PDBTitle: crystal structure of competence protein comea-related protein from2 thermus thermophilus hb8	d2duya1.1.pdb	737a364feb712fe8	1	0.457	29	14	68	1.75	PDB header: structural genomics, unknown function	Chain: A: PDB Molecule: competence protein comea-related protein;	PDBTitle: crystal structure of competence protein comea-related protein from2 thermus thermophilus hb8	#N/A	MG592569.1_prot_AUR94909.1_43_[locus_tag=NVP1199A_43]_[protein=hypothetical_protein]_[protein_id=AUR94909.1]_[location=25058..25468]_[gbkey=CDS]
AUR94909.1	PDB header: virus Chain: E: PDB Molecule: viral structural protein 5; PDBTitle: 3.1 angstrom cryoem structure of cytoplasmic polyhedrosis virus	c3izxE_.2.pdb	737a364feb712fe8	2	0.373	25	62	126	3.1	PDB header: virus	Chain: E: PDB Molecule: viral structural protein 5;	PDBTitle: 3.1 angstrom cryoem structure of cytoplasmic polyhedrosis virus	#N/A	MG592569.1_prot_AUR94909.1_43_[locus_tag=NVP1199A_43]_[protein=hypothetical_protein]_[protein_id=AUR94909.1]_[location=25058..25468]_[gbkey=CDS]
AUR94909.1	PDB header: replication/dna Chain: C: PDB Molecule: pi protein; PDBTitle: crystal structure of pi initiator protein in complex with iteron dna	c2nraC_.3.pdb	737a364feb712fe8	3	0.264	15	1	72	3.1	PDB header: replication/dna	Chain: C: PDB Molecule: pi protein;	PDBTitle: crystal structure of pi initiator protein in complex with iteron dna	#N/A	MG592569.1_prot_AUR94909.1_43_[locus_tag=NVP1199A_43]_[protein=hypothetical_protein]_[protein_id=AUR94909.1]_[location=25058..25468]_[gbkey=CDS]
AUR94909.1	PDB header: virus Chain: D: PDB Molecule: viral structural protein 5; PDBTitle: cryoem structure of cytoplasmic polyhedrosis virus	c3iz3D_.4.pdb	737a364feb712fe8	4	0.229	29	79	126	3.9	PDB header: virus	Chain: D: PDB Molecule: viral structural protein 5;	PDBTitle: cryoem structure of cytoplasmic polyhedrosis virus	#N/A	MG592569.1_prot_AUR94909.1_43_[locus_tag=NVP1199A_43]_[protein=hypothetical_protein]_[protein_id=AUR94909.1]_[location=25058..25468]_[gbkey=CDS]
AUR94909.1	PDB header: hydrolase Chain: A: PDB Molecule: f5/8 type c domain protein; PDBTitle: zmpb metallopeptidase from clostridium perfringens	c5kdjA_.5.pdb	737a364feb712fe8	5	0.202	23	93	135	2.15	PDB header: hydrolase	Chain: A: PDB Molecule: f5/8 type c domain protein;	PDBTitle: zmpb metallopeptidase from clostridium perfringens	#N/A	MG592569.1_prot_AUR94909.1_43_[locus_tag=NVP1199A_43]_[protein=hypothetical_protein]_[protein_id=AUR94909.1]_[location=25058..25468]_[gbkey=CDS]
AUR94909.1	PDB header: dna binding protein/dna Chain: B: PDB Molecule: endonuclease 8-like 1; PDBTitle: crystal structure of human neil1(242k) bound to duplex dna containing2 thf	c5ituB_.6.pdb	737a364feb712fe8	6	0.2	24	66	118	2.41	PDB header: dna binding protein/dna	Chain: B: PDB Molecule: endonuclease 8-like 1;	PDBTitle: crystal structure of human neil1(242k) bound to duplex dna containing2 thf	#N/A	MG592569.1_prot_AUR94909.1_43_[locus_tag=NVP1199A_43]_[protein=hypothetical_protein]_[protein_id=AUR94909.1]_[location=25058..25468]_[gbkey=CDS]
AUR94909.1	PDB header: rna binding protein Chain: A: PDB Molecule: tex; PDBTitle: crystal structure of the tex protein from pseudomonas aeruginosa,2 crystal form 2	d3bzka1.7.pdb	737a364feb712fe8	7	0.181	21	12	69	2.2999999999999998	PDB header: rna binding protein	Chain: A: PDB Molecule: tex;	PDBTitle: crystal structure of the tex protein from pseudomonas aeruginosa,2 crystal form 2	#N/A	MG592569.1_prot_AUR94909.1_43_[locus_tag=NVP1199A_43]_[protein=hypothetical_protein]_[protein_id=AUR94909.1]_[location=25058..25468]_[gbkey=CDS]
AUR94909.1	PDB header: structural protein Chain: L: PDB Molecule: cytoplasmic dynein 1 intermediate chain 2; PDBTitle: structural analysis of a cytoplasmic dynein light chain-2 intermediate chain complex	c2pg1L_.8.pdb	737a364feb712fe8	8	0.181	56	1	9	2.8	PDB header: structural protein	Chain: L: PDB Molecule: cytoplasmic dynein 1 intermediate chain 2;	PDBTitle: structural analysis of a cytoplasmic dynein light chain-2 intermediate chain complex	#N/A	MG592569.1_prot_AUR94909.1_43_[locus_tag=NVP1199A_43]_[protein=hypothetical_protein]_[protein_id=AUR94909.1]_[location=25058..25468]_[gbkey=CDS]
AUR94909.1	PDB header: structural protein Chain: J: PDB Molecule: cytoplasmic dynein 1 intermediate chain 2; PDBTitle: structural analysis of a cytoplasmic dynein light chain-2 intermediate chain complex	c2pg1J_.9.pdb	737a364feb712fe8	9	0.181	56	1	9	2.8	PDB header: structural protein	Chain: J: PDB Molecule: cytoplasmic dynein 1 intermediate chain 2;	PDBTitle: structural analysis of a cytoplasmic dynein light chain-2 intermediate chain complex	#N/A	MG592569.1_prot_AUR94909.1_43_[locus_tag=NVP1199A_43]_[protein=hypothetical_protein]_[protein_id=AUR94909.1]_[location=25058..25468]_[gbkey=CDS]
AUR94909.1	PDB header: protein binding Chain: A: PDB Molecule: regulatory-associated protein of tor 1; PDBTitle: crystal structure of the arabidopsis thaliana raptor	c5wbiA_.10.pdb	737a364feb712fe8	10	0.178	21	68	112	3	PDB header: protein binding	Chain: A: PDB Molecule: regulatory-associated protein of tor 1;	PDBTitle: crystal structure of the arabidopsis thaliana raptor	#N/A	MG592569.1_prot_AUR94909.1_43_[locus_tag=NVP1199A_43]_[protein=hypothetical_protein]_[protein_id=AUR94909.1]_[location=25058..25468]_[gbkey=CDS]
AUR94909.1	PDB header: transcription Chain: D: PDB Molecule: orfy protein, transcription factor; PDBTitle: the structure of orfy from thermoproteus tenax	c4csoD_.11.pdb	737a364feb712fe8	11	0.15	32	113	131	2.6	PDB header: transcription	Chain: D: PDB Molecule: orfy protein, transcription factor;	PDBTitle: the structure of orfy from thermoproteus tenax	#N/A	MG592569.1_prot_AUR94909.1_43_[locus_tag=NVP1199A_43]_[protein=hypothetical_protein]_[protein_id=AUR94909.1]_[location=25058..25468]_[gbkey=CDS]
AUR94909.1	PDB header: transferase Chain: A: PDB Molecule: chitin synthase 1; PDBTitle: characterization and structure of the mit1 domain of a chitin synthase2 from the oomycete saprolegnia monoica	c2mpkA_.12.pdb	737a364feb712fe8	12	0.139	33	51	74	UNK	PDB header: transferase	Chain: A: PDB Molecule: chitin synthase 1;	PDBTitle: characterization and structure of the mit1 domain of a chitin synthase2 from the oomycete saprolegnia monoica	#N/A	MG592569.1_prot_AUR94909.1_43_[locus_tag=NVP1199A_43]_[protein=hypothetical_protein]_[protein_id=AUR94909.1]_[location=25058..25468]_[gbkey=CDS]
AUR94909.1	PDB header: electron transport Chain: U: PDB Molecule: photosystem ii 12 kda extrinsic protein; PDBTitle: crystal structure of photosystem ii from thermosynechococcus elongatus	d2axtu1.13.pdb	737a364feb712fe8	13	0.136	12	11	96	3	PDB header: electron transport	Chain: U: PDB Molecule: photosystem ii 12 kda extrinsic protein;	PDBTitle: crystal structure of photosystem ii from thermosynechococcus elongatus	#N/A	MG592569.1_prot_AUR94909.1_43_[locus_tag=NVP1199A_43]_[protein=hypothetical_protein]_[protein_id=AUR94909.1]_[location=25058..25468]_[gbkey=CDS]
AUR94909.1	PDB header: signaling protein Chain: F: PDB Molecule: ras association domain family member 5, rassf5; PDBTitle: structural basis for autoactivation of human mst2 kinase and its2 regulation by rassf5	c4lgdF_.14.pdb	737a364feb712fe8	14	0.124	30	49	71	3.05	PDB header: signaling protein	Chain: F: PDB Molecule: ras association domain family member 5, rassf5;	PDBTitle: structural basis for autoactivation of human mst2 kinase and its2 regulation by rassf5	#N/A	MG592569.1_prot_AUR94909.1_43_[locus_tag=NVP1199A_43]_[protein=hypothetical_protein]_[protein_id=AUR94909.1]_[location=25058..25468]_[gbkey=CDS]
AUR94909.1	PDB header: cell adhesion, structural protein Chain: B: PDB Molecule: alpha-actinin 4; PDBTitle: human vinculin head domain (vh1, 1-258) in complex with2 human alpha-actinin's vinculin-binding site (residues 731-3 760)	c1ydiB_.15.pdb	737a364feb712fe8	15	0.123	32	57	75	1.8	PDB header: cell adhesion, structural protein	Chain: B: PDB Molecule: alpha-actinin 4;	PDBTitle: human vinculin head domain (vh1, 1-258) in complex with2 human alpha-actinin's vinculin-binding site (residues 731-3 760)	#N/A	MG592569.1_prot_AUR94909.1_43_[locus_tag=NVP1199A_43]_[protein=hypothetical_protein]_[protein_id=AUR94909.1]_[location=25058..25468]_[gbkey=CDS]
AUR94909.1	PDB header: dna binding protein Chain: L: PDB Molecule: dna sulfur modification protein dnde; PDBTitle: crystal structure of dnde from escherichia coli b7a involved in dna2 phosphorothioation modification	c4lrvL_.16.pdb	737a364feb712fe8	16	0.121	37	64	120	2.5	PDB header: dna binding protein	Chain: L: PDB Molecule: dna sulfur modification protein dnde;	PDBTitle: crystal structure of dnde from escherichia coli b7a involved in dna2 phosphorothioation modification	#N/A	MG592569.1_prot_AUR94909.1_43_[locus_tag=NVP1199A_43]_[protein=hypothetical_protein]_[protein_id=AUR94909.1]_[location=25058..25468]_[gbkey=CDS]
AUR94909.1	PDB header: translation Chain: B: PDB Molecule: 4e-binding protein thor; PDBTitle: complex of d. melanogaster eif4e with the 4e binding protein thor	c4ue8B_.17.pdb	737a364feb712fe8	17	0.109	40	122	131	1.1000000000000001	PDB header: translation	Chain: B: PDB Molecule: 4e-binding protein thor;	PDBTitle: complex of d. melanogaster eif4e with the 4e binding protein thor	#N/A	MG592569.1_prot_AUR94909.1_43_[locus_tag=NVP1199A_43]_[protein=hypothetical_protein]_[protein_id=AUR94909.1]_[location=25058..25468]_[gbkey=CDS]
AUR94909.1	PDB header: nucleic acid recognition Chain: A: PDB Molecule: foki restriction endonuclease; PDBTitle: structure of restriction endonuclease foki	d2foka2.18.pdb	737a364feb712fe8	18	0.107	18	29	104	2.2999999999999998	PDB header: nucleic acid recognition	Chain: A: PDB Molecule: foki restriction endonuclease;	PDBTitle: structure of restriction endonuclease foki	#N/A	MG592569.1_prot_AUR94909.1_43_[locus_tag=NVP1199A_43]_[protein=hypothetical_protein]_[protein_id=AUR94909.1]_[location=25058..25468]_[gbkey=CDS]
AUR94909.1	PDB header: protein transport Chain: C: PDB Molecule: rab gtpase binding effector protein 1; PDBTitle: crystal structure of human gga1 gat domain complexed with the gat-2 binding domain of rabaptin5	c1x79C_.19.pdb	737a364feb712fe8	19	0.102	30	25	73	2.41	PDB header: protein transport	Chain: C: PDB Molecule: rab gtpase binding effector protein 1;	PDBTitle: crystal structure of human gga1 gat domain complexed with the gat-2 binding domain of rabaptin5	#N/A	MG592569.1_prot_AUR94909.1_43_[locus_tag=NVP1199A_43]_[protein=hypothetical_protein]_[protein_id=AUR94909.1]_[location=25058..25468]_[gbkey=CDS]
AUR94909.1	PDB header: metal binding protein Chain: A: PDB Molecule: calcium-binding protein; PDBTitle: the refined structure of c-terminal domain of an ef-hand calcium2 binding protein from entamoeba histolytica	c2i18A_.20.pdb	737a364feb712fe8	20	0.093	21	23	92	UNK	PDB header: metal binding protein	Chain: A: PDB Molecule: calcium-binding protein;	PDBTitle: the refined structure of c-terminal domain of an ef-hand calcium2 binding protein from entamoeba histolytica	#N/A	MG592569.1_prot_AUR94909.1_43_[locus_tag=NVP1199A_43]_[protein=hypothetical_protein]_[protein_id=AUR94909.1]_[location=25058..25468]_[gbkey=CDS]
Description	Template Info	Template/Model	Job ID	Rank	#N/A	Sequence ID	Qstart	Qend	Resolution	Template Info	#N/A	#N/A	#N/A	# Job Description
AUR94892.1	PDB header: structural genomics, unknown function Chain: A: PDB Molecule: hypothetical protein; PDBTitle: crystal structure of genomics apc5043	d1t1ja_.1.pdb	29959b9eabdf5087	1	0.987	9	2	102	1.7	PDB header: structural genomics, unknown function	Chain: A: PDB Molecule: hypothetical protein;	PDBTitle: crystal structure of genomics apc5043	#N/A	MG592569.1_prot_AUR94892.1_26_[locus_tag=NVP1199A_26]_[protein=hypothetical_protein]_[protein_id=AUR94892.1]_[location=12774..13106]_[gbkey=CDS]
AUR94892.1	PDB header: hydrolase Chain: A: PDB Molecule: cmp/hydroxymethyl cmp hydrolase; PDBTitle: crystal structure of milb complexed with cytidine 5'-monophosphate	c4jemA_.2.pdb	29959b9eabdf5087	2	0.978	19	2	102	1.55	PDB header: hydrolase	Chain: A: PDB Molecule: cmp/hydroxymethyl cmp hydrolase;	PDBTitle: crystal structure of milb complexed with cytidine 5'-monophosphate	#N/A	MG592569.1_prot_AUR94892.1_26_[locus_tag=NVP1199A_26]_[protein=hypothetical_protein]_[protein_id=AUR94892.1]_[location=12774..13106]_[gbkey=CDS]
AUR94892.1	PDB header: hydrolase Chain: B: PDB Molecule: cmp n-glycosidase; PDBTitle: structure of clostridium botulinum cmp n-glycosidase, bcmb	c4jenB_.3.pdb	29959b9eabdf5087	3	0.974	10	2	102	3	PDB header: hydrolase	Chain: B: PDB Molecule: cmp n-glycosidase;	PDBTitle: structure of clostridium botulinum cmp n-glycosidase, bcmb	#N/A	MG592569.1_prot_AUR94892.1_26_[locus_tag=NVP1199A_26]_[protein=hypothetical_protein]_[protein_id=AUR94892.1]_[location=12774..13106]_[gbkey=CDS]
AUR94892.1	PDB header: transferase Chain: A: PDB Molecule: nucleoside 2-deoxyribosyltransferase; PDBTitle: crystal structure analysis of nucleoside 2-2 deoxyribosyltransferase complexed with 5-methyl-2'-3 deoxypseudouridine	d1f8ya_.4.pdb	29959b9eabdf5087	4	0.971	10	2	102	2.4	PDB header: transferase	Chain: A: PDB Molecule: nucleoside 2-deoxyribosyltransferase;	PDBTitle: crystal structure analysis of nucleoside 2-2 deoxyribosyltransferase complexed with 5-methyl-2'-3 deoxypseudouridine	#N/A	MG592569.1_prot_AUR94892.1_26_[locus_tag=NVP1199A_26]_[protein=hypothetical_protein]_[protein_id=AUR94892.1]_[location=12774..13106]_[gbkey=CDS]
AUR94892.1	PDB header: structural genomics, unknown function Chain: A: PDB Molecule: uncharacterized conserved protein; PDBTitle: crystal structure of conserved protein from enterococcus faecalis v583	c3ehdA_.5.pdb	29959b9eabdf5087	5	0.971	15	2	102	2.15	PDB header: structural genomics, unknown function	Chain: A: PDB Molecule: uncharacterized conserved protein;	PDBTitle: crystal structure of conserved protein from enterococcus faecalis v583	#N/A	MG592569.1_prot_AUR94892.1_26_[locus_tag=NVP1199A_26]_[protein=hypothetical_protein]_[protein_id=AUR94892.1]_[location=12774..13106]_[gbkey=CDS]
AUR94892.1	PDB header: nuclear protein Chain: B: PDB Molecule: c-myc-responsive protein rcl; PDBTitle: solution structure of rcl	c2khzB_.6.pdb	29959b9eabdf5087	6	0.969	14	2	102	UNK	PDB header: nuclear protein	Chain: B: PDB Molecule: c-myc-responsive protein rcl;	PDBTitle: solution structure of rcl	#N/A	MG592569.1_prot_AUR94892.1_26_[locus_tag=NVP1199A_26]_[protein=hypothetical_protein]_[protein_id=AUR94892.1]_[location=12774..13106]_[gbkey=CDS]
AUR94892.1	PDB header: transferase Chain: B: PDB Molecule: deoxyribosyltransferase; PDBTitle: 2-desoxiribosyltransferase from leishmania mexicana	c5nbrB_.7.pdb	29959b9eabdf5087	7	0.969	12	2	102	1.66	PDB header: transferase	Chain: B: PDB Molecule: deoxyribosyltransferase;	PDBTitle: 2-desoxiribosyltransferase from leishmania mexicana	#N/A	MG592569.1_prot_AUR94892.1_26_[locus_tag=NVP1199A_26]_[protein=hypothetical_protein]_[protein_id=AUR94892.1]_[location=12774..13106]_[gbkey=CDS]
AUR94892.1	PDB header: transferase Chain: A: PDB Molecule: nucleoside 2-deoxyribosyltransferase; PDBTitle: crystal structure of nucleoside 2-deoxyribosyltransferase from2 trypanosoma brucei at 1.5 a resolution with (2-ethylphenyl)methanol3 bound	d2f62a1.8.pdb	29959b9eabdf5087	8	0.968	9	2	102	1.5	PDB header: transferase	Chain: A: PDB Molecule: nucleoside 2-deoxyribosyltransferase;	PDBTitle: crystal structure of nucleoside 2-deoxyribosyltransferase from2 trypanosoma brucei at 1.5 a resolution with (2-ethylphenyl)methanol3 bound	#N/A	MG592569.1_prot_AUR94892.1_26_[locus_tag=NVP1199A_26]_[protein=hypothetical_protein]_[protein_id=AUR94892.1]_[location=12774..13106]_[gbkey=CDS]
AUR94892.1	PDB header: transferase Chain: A: PDB Molecule: purine trans deoxyribosylase; PDBTitle: purine 2'-deoxyribosyl complex with arabinoside: ribosylated2 intermediate (araa)	d1s2da_.9.pdb	29959b9eabdf5087	9	0.94	13	2	102	2.1	PDB header: transferase	Chain: A: PDB Molecule: purine trans deoxyribosylase;	PDBTitle: purine 2'-deoxyribosyl complex with arabinoside: ribosylated2 intermediate (araa)	#N/A	MG592569.1_prot_AUR94892.1_26_[locus_tag=NVP1199A_26]_[protein=hypothetical_protein]_[protein_id=AUR94892.1]_[location=12774..13106]_[gbkey=CDS]
AUR94892.1	PDB header: protein binding, transcription Chain: A: PDB Molecule: transcriptional regulatory protein, sir2 family; PDBTitle: structure of a sir2 enzyme bound to an acetylated p532 peptide	d1ma3a_.10.pdb	29959b9eabdf5087	10	0.766	6	29	102	2	PDB header: protein binding, transcription	Chain: A: PDB Molecule: transcriptional regulatory protein, sir2 family;	PDBTitle: structure of a sir2 enzyme bound to an acetylated p532 peptide	#N/A	MG592569.1_prot_AUR94892.1_26_[locus_tag=NVP1199A_26]_[protein=hypothetical_protein]_[protein_id=AUR94892.1]_[location=12774..13106]_[gbkey=CDS]
AUR94892.1	PDB header: hydrolase Chain: A: PDB Molecule: nad-dependent deacetylase sirtuin-5; PDBTitle: crystal structure of human sirtuin homolog 5	d2b4ya1.11.pdb	29959b9eabdf5087	11	0.744	6	37	102	1.9	PDB header: hydrolase	Chain: A: PDB Molecule: nad-dependent deacetylase sirtuin-5;	PDBTitle: crystal structure of human sirtuin homolog 5	#N/A	MG592569.1_prot_AUR94892.1_26_[locus_tag=NVP1199A_26]_[protein=hypothetical_protein]_[protein_id=AUR94892.1]_[location=12774..13106]_[gbkey=CDS]
AUR94892.1	PDB header: ligase Chain: B: PDB Molecule: ctp synthase; PDBTitle: mechanisms of feedback regulation and drug resistance of ctp2 synthetases: structure of the e. coli ctps/ctp complex at 2.8-3 angstrom resolution.	c2ad5B_.12.pdb	29959b9eabdf5087	12	0.622	17	68	102	2.8	PDB header: ligase	Chain: B: PDB Molecule: ctp synthase;	PDBTitle: mechanisms of feedback regulation and drug resistance of ctp2 synthetases: structure of the e. coli ctps/ctp complex at 2.8-3 angstrom resolution.	#N/A	MG592569.1_prot_AUR94892.1_26_[locus_tag=NVP1199A_26]_[protein=hypothetical_protein]_[protein_id=AUR94892.1]_[location=12774..13106]_[gbkey=CDS]
AUR94892.1	PDB header: ligase Chain: A: PDB Molecule: ctp synthetase; PDBTitle: crystal structure of t.th. hb8 ctp synthetase complex with sulfate2 anion	c1vcnA_.13.pdb	29959b9eabdf5087	13	0.596	11	68	102	2.25	PDB header: ligase	Chain: A: PDB Molecule: ctp synthetase;	PDBTitle: crystal structure of t.th. hb8 ctp synthetase complex with sulfate2 anion	#N/A	MG592569.1_prot_AUR94892.1_26_[locus_tag=NVP1199A_26]_[protein=hypothetical_protein]_[protein_id=AUR94892.1]_[location=12774..13106]_[gbkey=CDS]
AUR94892.1	PDB header: transcription Chain: A: PDB Molecule: transcriptional regulatory protein sir2 homologue; PDBTitle: crystal structure of plasmodium falciparum sir2a (pf13_0152) in2 complex with amp	c3jwpA_.14.pdb	29959b9eabdf5087	14	0.568	5	38	102	2.65	PDB header: transcription	Chain: A: PDB Molecule: transcriptional regulatory protein sir2 homologue;	PDBTitle: crystal structure of plasmodium falciparum sir2a (pf13_0152) in2 complex with amp	#N/A	MG592569.1_prot_AUR94892.1_26_[locus_tag=NVP1199A_26]_[protein=hypothetical_protein]_[protein_id=AUR94892.1]_[location=12774..13106]_[gbkey=CDS]
AUR94892.1	PDB header: ligase, protein fibril Chain: C: PDB Molecule: ctp synthase 1; PDBTitle: cryo-em structure of the human ctp synthase filament	c5u03C_.15.pdb	29959b9eabdf5087	15	0.565	14	68	102	6.1	PDB header: ligase, protein fibril	Chain: C: PDB Molecule: ctp synthase 1;	PDBTitle: cryo-em structure of the human ctp synthase filament	#N/A	MG592569.1_prot_AUR94892.1_26_[locus_tag=NVP1199A_26]_[protein=hypothetical_protein]_[protein_id=AUR94892.1]_[location=12774..13106]_[gbkey=CDS]
AUR94892.1	PDB header: hydrolase Chain: A: PDB Molecule: nad-dependent protein deacylase; PDBTitle: sirtuin 4 orthologue from xenopus tropicalis in complex with adp-2 ribose	c5oj7A_.16.pdb	29959b9eabdf5087	16	0.549	6	37	102	1.58	PDB header: hydrolase	Chain: A: PDB Molecule: nad-dependent protein deacylase;	PDBTitle: sirtuin 4 orthologue from xenopus tropicalis in complex with adp-2 ribose	#N/A	MG592569.1_prot_AUR94892.1_26_[locus_tag=NVP1199A_26]_[protein=hypothetical_protein]_[protein_id=AUR94892.1]_[location=12774..13106]_[gbkey=CDS]
AUR94892.1	PDB header: lyase Chain: A: PDB Molecule: 3-deoxy-d-manno-octulosonate 8-phosphate synthase; PDBTitle: structure of e. coli kdo8p synthase	d1d9ea_.17.pdb	29959b9eabdf5087	17	0.492	15	2	102	2.4	PDB header: lyase	Chain: A: PDB Molecule: 3-deoxy-d-manno-octulosonate 8-phosphate synthase;	PDBTitle: structure of e. coli kdo8p synthase	#N/A	MG592569.1_prot_AUR94892.1_26_[locus_tag=NVP1199A_26]_[protein=hypothetical_protein]_[protein_id=AUR94892.1]_[location=12774..13106]_[gbkey=CDS]
AUR94892.1	PDB header: ligase Chain: B: PDB Molecule: ctp synthase; PDBTitle: dimeric form of ctp synthase from sulfolobus solfataricus	c3nvaB_.18.pdb	29959b9eabdf5087	18	0.461	12	69	102	2.5	PDB header: ligase	Chain: B: PDB Molecule: ctp synthase;	PDBTitle: dimeric form of ctp synthase from sulfolobus solfataricus	#N/A	MG592569.1_prot_AUR94892.1_26_[locus_tag=NVP1199A_26]_[protein=hypothetical_protein]_[protein_id=AUR94892.1]_[location=12774..13106]_[gbkey=CDS]
AUR94892.1	PDB header: hydrolase Chain: A: PDB Molecule: nad-dependent deacetylase; PDBTitle: sir2-p53 peptide-nicotinamide	d1yc5a1.19.pdb	29959b9eabdf5087	19	0.452	3	37	102	1.4	PDB header: hydrolase	Chain: A: PDB Molecule: nad-dependent deacetylase;	PDBTitle: sir2-p53 peptide-nicotinamide	#N/A	MG592569.1_prot_AUR94892.1_26_[locus_tag=NVP1199A_26]_[protein=hypothetical_protein]_[protein_id=AUR94892.1]_[location=12774..13106]_[gbkey=CDS]
AUR94892.1	PDB header: ligase Chain: E: PDB Molecule: ctp synthase; PDBTitle: crystal structure of the m. tuberculosis ctp synthase pyrg (apo form)	c4zdiE_.20.pdb	29959b9eabdf5087	20	0.407	6	68	102	3.52	PDB header: ligase	Chain: E: PDB Molecule: ctp synthase;	PDBTitle: crystal structure of the m. tuberculosis ctp synthase pyrg (apo form)	#N/A	MG592569.1_prot_AUR94892.1_26_[locus_tag=NVP1199A_26]_[protein=hypothetical_protein]_[protein_id=AUR94892.1]_[location=12774..13106]_[gbkey=CDS]
Description	Template Info	Template/Model	Job ID	Rank	#N/A	Sequence ID	Qstart	Qend	Resolution	Template Info	#N/A	#N/A	#N/A	# Job Description
AUR94908.1	PDB header: structural genomics Chain: A: PDB Molecule: upf0352 protein vp2129; PDBTitle: solution nmr structure of homodimer vp2129 from vibrio2 parahaemolyticus. northeast structural genomics consortium3 target vpr61.	d2jpqa1.1.pdb	c963175ebbd451b7	1	0.374	54	23	35	UNK	PDB header: structural genomics	Chain: A: PDB Molecule: upf0352 protein vp2129;	PDBTitle: solution nmr structure of homodimer vp2129 from vibrio2 parahaemolyticus. northeast structural genomics consortium3 target vpr61.	#N/A	MG592569.1_prot_AUR94908.1_42_[locus_tag=NVP1199A_42]_[protein=TMhelix_containing_protein]_[protein_id=AUR94908.1]_[location=complement(24554..24763)]_[gbkey=CDS]
AUR94908.1	PDB header: structural genomics, unknown function Chain: A: PDB Molecule: upf0352 protein so_2176; PDBTitle: nmr solution structure of homodimer protein so_2176 from shewanella2 oneidensis. northeast structural genomics consortium target sor77	d2juwa1.2.pdb	c963175ebbd451b7	2	0.343	46	23	35	UNK	PDB header: structural genomics, unknown function	Chain: A: PDB Molecule: upf0352 protein so_2176;	PDBTitle: nmr solution structure of homodimer protein so_2176 from shewanella2 oneidensis. northeast structural genomics consortium target sor77	#N/A	MG592569.1_prot_AUR94908.1_42_[locus_tag=NVP1199A_42]_[protein=TMhelix_containing_protein]_[protein_id=AUR94908.1]_[location=complement(24554..24763)]_[gbkey=CDS]
AUR94908.1	PDB header: structural genomics, unknown function Chain: A: PDB Molecule: upf0352 protein yejl; PDBTitle: solution nmr structure of protein yejl from e. coli. northeast2 structural genomics target er309	d2jrxa1.3.pdb	c963175ebbd451b7	3	0.341	38	23	35	UNK	PDB header: structural genomics, unknown function	Chain: A: PDB Molecule: upf0352 protein yejl;	PDBTitle: solution nmr structure of protein yejl from e. coli. northeast2 structural genomics target er309	#N/A	MG592569.1_prot_AUR94908.1_42_[locus_tag=NVP1199A_42]_[protein=TMhelix_containing_protein]_[protein_id=AUR94908.1]_[location=complement(24554..24763)]_[gbkey=CDS]
AUR94908.1	PDB header: membrane protein Chain: A: PDB Molecule: regulatory peptide; PDBTitle: structure of salmonella mgtr	c2mc7A_.4.pdb	c963175ebbd451b7	4	0.289	42	3	21	UNK	PDB header: membrane protein	Chain: A: PDB Molecule: regulatory peptide;	PDBTitle: structure of salmonella mgtr	#N/A	MG592569.1_prot_AUR94908.1_42_[locus_tag=NVP1199A_42]_[protein=TMhelix_containing_protein]_[protein_id=AUR94908.1]_[location=complement(24554..24763)]_[gbkey=CDS]
AUR94908.1	PDB header: structural genomics, unknown function Chain: A: PDB Molecule: upf0352 protein hi0840; PDBTitle: solution nmr structure of hi0947 from haemophilus2 influenzae, northeast structural genomics consortium3 target ir123	d2juza1.5.pdb	c963175ebbd451b7	5	0.248	23	23	35	UNK	PDB header: structural genomics, unknown function	Chain: A: PDB Molecule: upf0352 protein hi0840;	PDBTitle: solution nmr structure of hi0947 from haemophilus2 influenzae, northeast structural genomics consortium3 target ir123	#N/A	MG592569.1_prot_AUR94908.1_42_[locus_tag=NVP1199A_42]_[protein=TMhelix_containing_protein]_[protein_id=AUR94908.1]_[location=complement(24554..24763)]_[gbkey=CDS]
AUR94908.1	PDB header: membrane protein Chain: A: PDB Molecule: chemical transport protein; PDBTitle: crystal structure of a semisweet	c4qndA_.6.pdb	c963175ebbd451b7	6	0.203	41	35	51	1.7	PDB header: membrane protein	Chain: A: PDB Molecule: chemical transport protein;	PDBTitle: crystal structure of a semisweet	#N/A	MG592569.1_prot_AUR94908.1_42_[locus_tag=NVP1199A_42]_[protein=TMhelix_containing_protein]_[protein_id=AUR94908.1]_[location=complement(24554..24763)]_[gbkey=CDS]
AUR94908.1	PDB header: oxidoreductase Chain: T: PDB Molecule: photosystem ii reaction center protein t; PDBTitle: photosystem ii depleted of the mn4cao5 cluster at 2.55 a resolution	c5mx2T_.7.pdb	c963175ebbd451b7	7	0.129	67	3	11	2.2000000000000002	PDB header: oxidoreductase	Chain: T: PDB Molecule: photosystem ii reaction center protein t;	PDBTitle: photosystem ii depleted of the mn4cao5 cluster at 2.55 a resolution	#N/A	MG592569.1_prot_AUR94908.1_42_[locus_tag=NVP1199A_42]_[protein=TMhelix_containing_protein]_[protein_id=AUR94908.1]_[location=complement(24554..24763)]_[gbkey=CDS]
AUR94908.1	PDB header: electron transport, photosynthesis Chain: T: PDB Molecule: photosystem ii reaction center protein t; PDBTitle: crystal structure analysis of photosystem ii complex	c5b66T_.8.pdb	c963175ebbd451b7	8	0.122	67	3	11	1.85	PDB header: electron transport, photosynthesis	Chain: T: PDB Molecule: photosystem ii reaction center protein t;	PDBTitle: crystal structure analysis of photosystem ii complex	#N/A	MG592569.1_prot_AUR94908.1_42_[locus_tag=NVP1199A_42]_[protein=TMhelix_containing_protein]_[protein_id=AUR94908.1]_[location=complement(24554..24763)]_[gbkey=CDS]
AUR94908.1	PDB header: electron transport Chain: T: PDB Molecule: photosystem ii reaction center protein t; PDBTitle: rt xfel structure of photosystem ii in the dark state at 3.0 a2 resolution	c5kaft_.9.pdb	c963175ebbd451b7	9	0.121	67	3	11	3	PDB header: electron transport	Chain: T: PDB Molecule: photosystem ii reaction center protein t;	PDBTitle: rt xfel structure of photosystem ii in the dark state at 3.0 a2 resolution	#N/A	MG592569.1_prot_AUR94908.1_42_[locus_tag=NVP1199A_42]_[protein=TMhelix_containing_protein]_[protein_id=AUR94908.1]_[location=complement(24554..24763)]_[gbkey=CDS]
AUR94908.1	PDB header: photosynthesis Chain: T: PDB Molecule: photosystem ii reaction center protein t; PDBTitle: crystal structure of the psbm-deletion mutant of photosystem ii	c5h2ft_.10.pdb	c963175ebbd451b7	10	0.121	67	3	11	2.2000000000000002	PDB header: photosynthesis	Chain: T: PDB Molecule: photosystem ii reaction center protein t;	PDBTitle: crystal structure of the psbm-deletion mutant of photosystem ii	#N/A	MG592569.1_prot_AUR94908.1_42_[locus_tag=NVP1199A_42]_[protein=TMhelix_containing_protein]_[protein_id=AUR94908.1]_[location=complement(24554..24763)]_[gbkey=CDS]
AUR94908.1	PDB header: electron transport, photosynthesis Chain: T: PDB Molecule: photosystem ii reaction center protein t; PDBTitle: native structure of photosystem ii (dataset-2) by a femtosecond x-ray2 laser	c4ub8t_.11.pdb	c963175ebbd451b7	11	0.121	67	3	11	1.95	PDB header: electron transport, photosynthesis	Chain: T: PDB Molecule: photosystem ii reaction center protein t;	PDBTitle: native structure of photosystem ii (dataset-2) by a femtosecond x-ray2 laser	#N/A	MG592569.1_prot_AUR94908.1_42_[locus_tag=NVP1199A_42]_[protein=TMhelix_containing_protein]_[protein_id=AUR94908.1]_[location=complement(24554..24763)]_[gbkey=CDS]
AUR94908.1	PDB header: electron transport, photosynthesis Chain: T: PDB Molecule: photosystem ii reaction center protein t; PDBTitle: native structure of photosystem ii (dataset-1) by a femtosecond x-ray2 laser	c4ub6T_.12.pdb	c963175ebbd451b7	12	0.121	67	3	11	1.95	PDB header: electron transport, photosynthesis	Chain: T: PDB Molecule: photosystem ii reaction center protein t;	PDBTitle: native structure of photosystem ii (dataset-1) by a femtosecond x-ray2 laser	#N/A	MG592569.1_prot_AUR94908.1_42_[locus_tag=NVP1199A_42]_[protein=TMhelix_containing_protein]_[protein_id=AUR94908.1]_[location=complement(24554..24763)]_[gbkey=CDS]
AUR94908.1	PDB header: photosynthesis Chain: T: PDB Molecule: photosystem ii reaction center protein t; PDBTitle: native xfel structure of photosystem ii (two flash dataset)	c5gtit_.13.pdb	c963175ebbd451b7	13	0.121	67	3	11	2.5	PDB header: photosynthesis	Chain: T: PDB Molecule: photosystem ii reaction center protein t;	PDBTitle: native xfel structure of photosystem ii (two flash dataset)	#N/A	MG592569.1_prot_AUR94908.1_42_[locus_tag=NVP1199A_42]_[protein=TMhelix_containing_protein]_[protein_id=AUR94908.1]_[location=complement(24554..24763)]_[gbkey=CDS]
AUR94908.1	PDB header: photosynthesis Chain: T: PDB Molecule: photosystem ii reaction center protein t; PDBTitle: native xfel structure of photosystem ii (dark dataset)	c5gthT_.14.pdb	c963175ebbd451b7	14	0.121	67	3	11	2.5	PDB header: photosynthesis	Chain: T: PDB Molecule: photosystem ii reaction center protein t;	PDBTitle: native xfel structure of photosystem ii (dark dataset)	#N/A	MG592569.1_prot_AUR94908.1_42_[locus_tag=NVP1199A_42]_[protein=TMhelix_containing_protein]_[protein_id=AUR94908.1]_[location=complement(24554..24763)]_[gbkey=CDS]
AUR94908.1	PDB header: electron transport, photosynthesis Chain: T: PDB Molecule: photosystem ii reaction center protein t; PDBTitle: crystal structure analysis of photosystem ii complex	c3wu2t_.15.pdb	c963175ebbd451b7	15	0.121	67	3	11	1.9	PDB header: electron transport, photosynthesis	Chain: T: PDB Molecule: photosystem ii reaction center protein t;	PDBTitle: crystal structure analysis of photosystem ii complex	#N/A	MG592569.1_prot_AUR94908.1_42_[locus_tag=NVP1199A_42]_[protein=TMhelix_containing_protein]_[protein_id=AUR94908.1]_[location=complement(24554..24763)]_[gbkey=CDS]
AUR94908.1	PDB header: photosynthesis Chain: T: PDB Molecule: photosystem ii reaction center protein t; PDBTitle: crystal structure of the psbm-deletion mutant of photosystem ii	c5h2fT_.16.pdb	c963175ebbd451b7	16	0.121	67	3	11	2.2000000000000002	PDB header: photosynthesis	Chain: T: PDB Molecule: photosystem ii reaction center protein t;	PDBTitle: crystal structure of the psbm-deletion mutant of photosystem ii	#N/A	MG592569.1_prot_AUR94908.1_42_[locus_tag=NVP1199A_42]_[protein=TMhelix_containing_protein]_[protein_id=AUR94908.1]_[location=complement(24554..24763)]_[gbkey=CDS]
AUR94908.1	PDB header: electron transport, photosynthesis Chain: T: PDB Molecule: photosystem ii reaction center protein t; PDBTitle: native structure of photosystem ii (dataset-2) by a femtosecond x-ray2 laser	c4ub8T_.17.pdb	c963175ebbd451b7	17	0.121	67	3	11	1.95	PDB header: electron transport, photosynthesis	Chain: T: PDB Molecule: photosystem ii reaction center protein t;	PDBTitle: native structure of photosystem ii (dataset-2) by a femtosecond x-ray2 laser	#N/A	MG592569.1_prot_AUR94908.1_42_[locus_tag=NVP1199A_42]_[protein=TMhelix_containing_protein]_[protein_id=AUR94908.1]_[location=complement(24554..24763)]_[gbkey=CDS]
AUR94908.1	PDB header: electron transport, photosynthesis Chain: T: PDB Molecule: photosystem ii reaction center protein t; PDBTitle: re-refinement of crystal structure of photosystem ii complex	c5v2cT_.18.pdb	c963175ebbd451b7	18	0.121	67	3	11	1.9	PDB header: electron transport, photosynthesis	Chain: T: PDB Molecule: photosystem ii reaction center protein t;	PDBTitle: re-refinement of crystal structure of photosystem ii complex	#N/A	MG592569.1_prot_AUR94908.1_42_[locus_tag=NVP1199A_42]_[protein=TMhelix_containing_protein]_[protein_id=AUR94908.1]_[location=complement(24554..24763)]_[gbkey=CDS]
AUR94908.1	PDB header: electron transport, photosynthesis Chain: T: PDB Molecule: photosystem ii reaction center protein t; PDBTitle: crystal structure analysis of photosystem ii complex	c5b66t_.19.pdb	c963175ebbd451b7	19	0.121	67	3	11	1.85	PDB header: electron transport, photosynthesis	Chain: T: PDB Molecule: photosystem ii reaction center protein t;	PDBTitle: crystal structure analysis of photosystem ii complex	#N/A	MG592569.1_prot_AUR94908.1_42_[locus_tag=NVP1199A_42]_[protein=TMhelix_containing_protein]_[protein_id=AUR94908.1]_[location=complement(24554..24763)]_[gbkey=CDS]
AUR94908.1	PDB header: electron transport, photosynthesis Chain: T: PDB Molecule: photosystem ii reaction center protein t; PDBTitle: re-refinement of crystal structure of photosystem ii complex	c5v2ct_.20.pdb	c963175ebbd451b7	20	0.121	67	3	11	1.9	PDB header: electron transport, photosynthesis	Chain: T: PDB Molecule: photosystem ii reaction center protein t;	PDBTitle: re-refinement of crystal structure of photosystem ii complex	#N/A	MG592569.1_prot_AUR94908.1_42_[locus_tag=NVP1199A_42]_[protein=TMhelix_containing_protein]_[protein_id=AUR94908.1]_[location=complement(24554..24763)]_[gbkey=CDS]
Description	Template Info	Template/Model	Job ID	Rank	#N/A	Sequence ID	Qstart	Qend	Resolution	Template Info	#N/A	#N/A	#N/A	# Job Description
AUR94879.1	PDB header: viral protein Chain: A: PDB Molecule: protein (hiv-1 regulatory protein n-terminal PDBTitle: nmr structure of the (1-51) n-terminal domain of the hiv-12 regulatory protein	c1ceuA_.1.pdb	fc4da845e2250e3d	1	0.16	38	52	64	UNK	PDB header: viral protein	Chain: A: PDB Molecule: protein (hiv-1 regulatory protein n-terminal	PDBTitle: nmr structure of the (1-51) n-terminal domain of the hiv-12 regulatory protein	#N/A	MG592569.1_prot_AUR94879.1_13_[locus_tag=NVP1199A_13]_[protein=hypothetical_protein]_[protein_id=AUR94879.1]_[location=complement(6220..6423)]_[gbkey=CDS]
AUR94879.1	PDB header: signaling protein Chain: A: PDB Molecule: striatin-3; PDBTitle: crystal structure of human striatin-3 coiled coil domain	c4n6jA_.2.pdb	fc4da845e2250e3d	2	0.158	57	43	49	2	PDB header: signaling protein	Chain: A: PDB Molecule: striatin-3;	PDBTitle: crystal structure of human striatin-3 coiled coil domain	#N/A	MG592569.1_prot_AUR94879.1_13_[locus_tag=NVP1199A_13]_[protein=hypothetical_protein]_[protein_id=AUR94879.1]_[location=complement(6220..6423)]_[gbkey=CDS]
AUR94879.1	PDB header: signaling protein Chain: B: PDB Molecule: striatin-3; PDBTitle: crystal structure of human striatin-3 coiled coil domain	c4n6jB_.3.pdb	fc4da845e2250e3d	3	0.156	57	43	49	2	PDB header: signaling protein	Chain: B: PDB Molecule: striatin-3;	PDBTitle: crystal structure of human striatin-3 coiled coil domain	#N/A	MG592569.1_prot_AUR94879.1_13_[locus_tag=NVP1199A_13]_[protein=hypothetical_protein]_[protein_id=AUR94879.1]_[location=complement(6220..6423)]_[gbkey=CDS]
AUR94879.1	PDB header: lyase/oxidoreductase Chain: A: PDB Molecule: 4-hydroxy-2-oxovalerate aldolase; PDBTitle: crystal structure of a bifunctional aldolase-dehydrogenase :2 sequestering a reactive and volatile intermediate	d1nvma1.4.pdb	fc4da845e2250e3d	4	0.146	60	56	65	1.7	PDB header: lyase/oxidoreductase	Chain: A: PDB Molecule: 4-hydroxy-2-oxovalerate aldolase;	PDBTitle: crystal structure of a bifunctional aldolase-dehydrogenase :2 sequestering a reactive and volatile intermediate	#N/A	MG592569.1_prot_AUR94879.1_13_[locus_tag=NVP1199A_13]_[protein=hypothetical_protein]_[protein_id=AUR94879.1]_[location=complement(6220..6423)]_[gbkey=CDS]
AUR94879.1	PDB header: motor protein/calcium binding protein Chain: B: PDB Molecule: unconventional myosin-viia; PDBTitle: crystal structure of myosin viia iq5 in complex with ca2+-cam	c5wsvB_.5.pdb	fc4da845e2250e3d	5	0.111	50	23	32	2.33	PDB header: motor protein/calcium binding protein	Chain: B: PDB Molecule: unconventional myosin-viia;	PDBTitle: crystal structure of myosin viia iq5 in complex with ca2+-cam	#N/A	MG592569.1_prot_AUR94879.1_13_[locus_tag=NVP1199A_13]_[protein=hypothetical_protein]_[protein_id=AUR94879.1]_[location=complement(6220..6423)]_[gbkey=CDS]
AUR94879.1	PDB header: structural genomics, unknown function Chain: A: PDB Molecule: phage protein; PDBTitle: 2.0 a crystal structure of a phage protein from bacillus2 cereus atcc 14579	d1r7la_.6.pdb	fc4da845e2250e3d	6	0.084	50	1	18	2	PDB header: structural genomics, unknown function	Chain: A: PDB Molecule: phage protein;	PDBTitle: 2.0 a crystal structure of a phage protein from bacillus2 cereus atcc 14579	#N/A	MG592569.1_prot_AUR94879.1_13_[locus_tag=NVP1199A_13]_[protein=hypothetical_protein]_[protein_id=AUR94879.1]_[location=complement(6220..6423)]_[gbkey=CDS]
AUR94879.1	PDB header: transport protein Chain: B: PDB Molecule: b-cell receptor-associated protein 29; PDBTitle: dimeric bap29 vded with disulfide bonds in crystal contacts	c4w7yB_.7.pdb	fc4da845e2250e3d	7	0.073	50	47	56	2.5	PDB header: transport protein	Chain: B: PDB Molecule: b-cell receptor-associated protein 29;	PDBTitle: dimeric bap29 vded with disulfide bonds in crystal contacts	#N/A	MG592569.1_prot_AUR94879.1_13_[locus_tag=NVP1199A_13]_[protein=hypothetical_protein]_[protein_id=AUR94879.1]_[location=complement(6220..6423)]_[gbkey=CDS]
AUR94879.1	PDB header: nucleic acid recognition Chain: A: PDB Molecule: foki restriction endonuclease; PDBTitle: structure of restriction endonuclease foki	d2foka1.8.pdb	fc4da845e2250e3d	8	0.067	20	7	31	2.2999999999999998	PDB header: nucleic acid recognition	Chain: A: PDB Molecule: foki restriction endonuclease;	PDBTitle: structure of restriction endonuclease foki	#N/A	MG592569.1_prot_AUR94879.1_13_[locus_tag=NVP1199A_13]_[protein=hypothetical_protein]_[protein_id=AUR94879.1]_[location=complement(6220..6423)]_[gbkey=CDS]
AUR94879.1	PDB header: transferase Chain: B: PDB Molecule: lyr motif-containing protein 4; PDBTitle: crystal structure of human nfs1-isd11 in complex with e. coli acyl-2 carrier protein at 3.09 angstroms	c5usrB_.9.pdb	fc4da845e2250e3d	9	0.066	32	20	50	3.09	PDB header: transferase	Chain: B: PDB Molecule: lyr motif-containing protein 4;	PDBTitle: crystal structure of human nfs1-isd11 in complex with e. coli acyl-2 carrier protein at 3.09 angstroms	#N/A	MG592569.1_prot_AUR94879.1_13_[locus_tag=NVP1199A_13]_[protein=hypothetical_protein]_[protein_id=AUR94879.1]_[location=complement(6220..6423)]_[gbkey=CDS]
AUR94879.1	PDB header: replication Chain: A: PDB Molecule: replication factor c subunit 1; PDBTitle: solution structure of the brct domain from human2 replication factor c large subunit 1	c2ebuA_.10.pdb	fc4da845e2250e3d	10	0.065	31	52	67	UNK	PDB header: replication	Chain: A: PDB Molecule: replication factor c subunit 1;	PDBTitle: solution structure of the brct domain from human2 replication factor c large subunit 1	#N/A	MG592569.1_prot_AUR94879.1_13_[locus_tag=NVP1199A_13]_[protein=hypothetical_protein]_[protein_id=AUR94879.1]_[location=complement(6220..6423)]_[gbkey=CDS]
AUR94879.1	PDB header: apoptosis Chain: B: PDB Molecule: bik; PDBTitle: crystal structure of fpv039:bik bh3 complex	c5tzpB_.11.pdb	fc4da845e2250e3d	11	0.061	44	10	27	1.35	PDB header: apoptosis	Chain: B: PDB Molecule: bik;	PDBTitle: crystal structure of fpv039:bik bh3 complex	#N/A	MG592569.1_prot_AUR94879.1_13_[locus_tag=NVP1199A_13]_[protein=hypothetical_protein]_[protein_id=AUR94879.1]_[location=complement(6220..6423)]_[gbkey=CDS]
AUR94879.1	PDB header: transferase Chain: A: PDB Molecule: s-adenosylmethionine-dependent methyltransferase; PDBTitle: crystal structure of s-adenosylmethionine-dependent methyltransferase2 from escherichia coli in complex with s-adenosylmethionine.	c4htfA_.12.pdb	fc4da845e2250e3d	12	0.061	25	23	46	1.6	PDB header: transferase	Chain: A: PDB Molecule: s-adenosylmethionine-dependent methyltransferase;	PDBTitle: crystal structure of s-adenosylmethionine-dependent methyltransferase2 from escherichia coli in complex with s-adenosylmethionine.	#N/A	MG592569.1_prot_AUR94879.1_13_[locus_tag=NVP1199A_13]_[protein=hypothetical_protein]_[protein_id=AUR94879.1]_[location=complement(6220..6423)]_[gbkey=CDS]
AUR94879.1	PDB header: immune system Chain: B: PDB Molecule: protein (colicin e7 immunity protein); PDBTitle: the endonuclease domain of colicin e7 in complex with its inhibitor2 im7 protein	c7ceiB_.13.pdb	fc4da845e2250e3d	13	0.056	42	25	43	2.2999999999999998	PDB header: immune system	Chain: B: PDB Molecule: protein (colicin e7 immunity protein);	PDBTitle: the endonuclease domain of colicin e7 in complex with its inhibitor2 im7 protein	#N/A	MG592569.1_prot_AUR94879.1_13_[locus_tag=NVP1199A_13]_[protein=hypothetical_protein]_[protein_id=AUR94879.1]_[location=complement(6220..6423)]_[gbkey=CDS]
AUR94879.1	PDB header: immune system Chain: B: PDB Molecule: immunoglobulin g binding protein a; PDBTitle: protein z in complex with an in vitro selected affibody	d1lp1b_.14.pdb	fc4da845e2250e3d	14	0.054	60	58	67	2.2999999999999998	PDB header: immune system	Chain: B: PDB Molecule: immunoglobulin g binding protein a;	PDBTitle: protein z in complex with an in vitro selected affibody	#N/A	MG592569.1_prot_AUR94879.1_13_[locus_tag=NVP1199A_13]_[protein=hypothetical_protein]_[protein_id=AUR94879.1]_[location=complement(6220..6423)]_[gbkey=CDS]
AUR94879.1	PDB header: immune system Chain: G: PDB Molecule: immunoglobulin g binding protein a; PDBTitle: structure of s. aureus protein a bound to a human igm fab	d1deeg_.15.pdb	fc4da845e2250e3d	15	0.053	50	58	67	2.7	PDB header: immune system	Chain: G: PDB Molecule: immunoglobulin g binding protein a;	PDBTitle: structure of s. aureus protein a bound to a human igm fab	#N/A	MG592569.1_prot_AUR94879.1_13_[locus_tag=NVP1199A_13]_[protein=hypothetical_protein]_[protein_id=AUR94879.1]_[location=complement(6220..6423)]_[gbkey=CDS]
AUR94879.1	PDB header: hydrolase/inhibitor Chain: B: PDB Molecule: colicin e7; PDBTitle: crystal structure of the mutant h573a of the nuclease2 domain of cole7 in complex with im7	d2jb0b1.16.pdb	fc4da845e2250e3d	16	0.052	42	25	43	1.91	PDB header: hydrolase/inhibitor	Chain: B: PDB Molecule: colicin e7;	PDBTitle: crystal structure of the mutant h573a of the nuclease2 domain of cole7 in complex with im7	#N/A	MG592569.1_prot_AUR94879.1_13_[locus_tag=NVP1199A_13]_[protein=hypothetical_protein]_[protein_id=AUR94879.1]_[location=complement(6220..6423)]_[gbkey=CDS]
AUR94879.1	PDB header: cell adhesion Chain: A: PDB Molecule: decorin-binding protein a; PDBTitle: structure of decorbin-binding protein a from borrelia burgdorferi	c2lquA_.17.pdb	fc4da845e2250e3d	17	0.052	27	5	67	UNK	PDB header: cell adhesion	Chain: A: PDB Molecule: decorin-binding protein a;	PDBTitle: structure of decorbin-binding protein a from borrelia burgdorferi	#N/A	MG592569.1_prot_AUR94879.1_13_[locus_tag=NVP1199A_13]_[protein=hypothetical_protein]_[protein_id=AUR94879.1]_[location=complement(6220..6423)]_[gbkey=CDS]
AUR94879.1	PDB header: hydrolase Chain: A: PDB Molecule: charybdin; PDBTitle: ribosome inactivating protein type 1 from charybdis maritima agg	c2b7uA_.18.pdb	fc4da845e2250e3d	18	0.052	19	20	53	1.6	PDB header: hydrolase	Chain: A: PDB Molecule: charybdin;	PDBTitle: ribosome inactivating protein type 1 from charybdis maritima agg	#N/A	MG592569.1_prot_AUR94879.1_13_[locus_tag=NVP1199A_13]_[protein=hypothetical_protein]_[protein_id=AUR94879.1]_[location=complement(6220..6423)]_[gbkey=CDS]
AUR94879.1	PDB header: immune system Chain: A: PDB Molecule: immunoglobulin g-binding protein a; PDBTitle: protein a	d2jwda1.19.pdb	fc4da845e2250e3d	19	0.051	60	58	67	UNK	PDB header: immune system	Chain: A: PDB Molecule: immunoglobulin g-binding protein a;	PDBTitle: protein a	#N/A	MG592569.1_prot_AUR94879.1_13_[locus_tag=NVP1199A_13]_[protein=hypothetical_protein]_[protein_id=AUR94879.1]_[location=complement(6220..6423)]_[gbkey=CDS]
AUR94879.1	PDB header: structural genomics, unknown function Chain: A: PDB Molecule: nifu1; PDBTitle: solution structure of c-terminal domain of nifu-like protein2 from oryza sativa	d1th5a1.20.pdb	fc4da845e2250e3d	20	0.051	29	18	41	UNK	PDB header: structural genomics, unknown function	Chain: A: PDB Molecule: nifu1;	PDBTitle: solution structure of c-terminal domain of nifu-like protein2 from oryza sativa	#N/A	MG592569.1_prot_AUR94879.1_13_[locus_tag=NVP1199A_13]_[protein=hypothetical_protein]_[protein_id=AUR94879.1]_[location=complement(6220..6423)]_[gbkey=CDS]
Description	Template Info	Template/Model	Job ID	Rank	#N/A	Sequence ID	Qstart	Qend	Resolution	Template Info	#N/A	#N/A	#N/A	# Job Description
AUR94895.1	PDB header: hydrolase Chain: A: PDB Molecule: deoxycytidylate deaminase; PDBTitle: crystal structure of dcmp deaminase from the cyanophage s-tim5 in apo2 form	c4p9eA_.1.pdb	b7d6768bb68ddc49	1	0.378	21	64	97	2.6	PDB header: hydrolase	Chain: A: PDB Molecule: deoxycytidylate deaminase;	PDBTitle: crystal structure of dcmp deaminase from the cyanophage s-tim5 in apo2 form	#N/A	MG592569.1_prot_AUR94895.1_29_[locus_tag=NVP1199A_29]_[protein=hypothetical_protein]_[protein_id=AUR94895.1]_[location=14912..15397]_[gbkey=CDS]
AUR94895.1	PDB header: hydrolase Chain: A: PDB Molecule: trna adenosine deaminase tada; PDBTitle: crystal structure of trna adenosine deaminase tada from2 aquifex aeolicus	d1wwra1.2.pdb	b7d6768bb68ddc49	2	0.165	35	64	97	1.8	PDB header: hydrolase	Chain: A: PDB Molecule: trna adenosine deaminase tada;	PDBTitle: crystal structure of trna adenosine deaminase tada from2 aquifex aeolicus	#N/A	MG592569.1_prot_AUR94895.1_29_[locus_tag=NVP1199A_29]_[protein=hypothetical_protein]_[protein_id=AUR94895.1]_[location=14912..15397]_[gbkey=CDS]
AUR94895.1	PDB header: structural genomics, unknown function Chain: A: PDB Molecule: hypothetical protein vp1028; PDBTitle: the crystal structure of gene product vp1028 from vibrio2 parahaemolyticus	d2od0a1.3.pdb	b7d6768bb68ddc49	3	0.154	5	7	25	1.95	PDB header: structural genomics, unknown function	Chain: A: PDB Molecule: hypothetical protein vp1028;	PDBTitle: the crystal structure of gene product vp1028 from vibrio2 parahaemolyticus	#N/A	MG592569.1_prot_AUR94895.1_29_[locus_tag=NVP1199A_29]_[protein=hypothetical_protein]_[protein_id=AUR94895.1]_[location=14912..15397]_[gbkey=CDS]
AUR94895.1	PDB header: hydrolase Chain: C: PDB Molecule: deoxycytidylate deaminase; PDBTitle: crystal structure of dcmp deaminase from streptococcus mutans	c2hvwC_.4.pdb	b7d6768bb68ddc49	4	0.134	18	64	97	1.67	PDB header: hydrolase	Chain: C: PDB Molecule: deoxycytidylate deaminase;	PDBTitle: crystal structure of dcmp deaminase from streptococcus mutans	#N/A	MG592569.1_prot_AUR94895.1_29_[locus_tag=NVP1199A_29]_[protein=hypothetical_protein]_[protein_id=AUR94895.1]_[location=14912..15397]_[gbkey=CDS]
AUR94895.1	PDB header: atpase Chain: A: PDB Molecule: p97; PDBTitle: structure of the n-terminal domain and the d1 aaa domain of2 membrane fusion atpase p97	d1e32a3.5.pdb	b7d6768bb68ddc49	5	0.118	15	37	82	2.9	PDB header: atpase	Chain: A: PDB Molecule: p97;	PDBTitle: structure of the n-terminal domain and the d1 aaa domain of2 membrane fusion atpase p97	#N/A	MG592569.1_prot_AUR94895.1_29_[locus_tag=NVP1199A_29]_[protein=hypothetical_protein]_[protein_id=AUR94895.1]_[location=14912..15397]_[gbkey=CDS]
AUR94895.1	PDB header: transport protein Chain: A: PDB Molecule: interphotoreceptor retinoid-binding protein; PDBTitle: crystal structure of a functional unit of2 interphotoreceptor retinoid-binding protein (irbp)	d1j7xa_.6.pdb	b7d6768bb68ddc49	6	0.116	24	55	117	1.8	PDB header: transport protein	Chain: A: PDB Molecule: interphotoreceptor retinoid-binding protein;	PDBTitle: crystal structure of a functional unit of2 interphotoreceptor retinoid-binding protein (irbp)	#N/A	MG592569.1_prot_AUR94895.1_29_[locus_tag=NVP1199A_29]_[protein=hypothetical_protein]_[protein_id=AUR94895.1]_[location=14912..15397]_[gbkey=CDS]
AUR94895.1	PDB header: rna binding protein Chain: A: PDB Molecule: cytidine and deoxycytidylate deaminase; PDBTitle: biochemical and structural studies of a-to-i editing by2 trna:a34 deaminases at the wobble position of transfer rna	d2a8na1.7.pdb	b7d6768bb68ddc49	7	0.113	30	64	96	1.6	PDB header: rna binding protein	Chain: A: PDB Molecule: cytidine and deoxycytidylate deaminase;	PDBTitle: biochemical and structural studies of a-to-i editing by2 trna:a34 deaminases at the wobble position of transfer rna	#N/A	MG592569.1_prot_AUR94895.1_29_[locus_tag=NVP1199A_29]_[protein=hypothetical_protein]_[protein_id=AUR94895.1]_[location=14912..15397]_[gbkey=CDS]
AUR94895.1	PDB header: hydrolase Chain: A: PDB Molecule: deoxycytidylate deaminase; PDBTitle: crystal structure of t4-bacteriophage deoxycytidylate deaminase,2 mutant r115e	d1vq2a_.8.pdb	b7d6768bb68ddc49	8	0.112	17	61	96	2.2000000000000002	PDB header: hydrolase	Chain: A: PDB Molecule: deoxycytidylate deaminase;	PDBTitle: crystal structure of t4-bacteriophage deoxycytidylate deaminase,2 mutant r115e	#N/A	MG592569.1_prot_AUR94895.1_29_[locus_tag=NVP1199A_29]_[protein=hypothetical_protein]_[protein_id=AUR94895.1]_[location=14912..15397]_[gbkey=CDS]
AUR94895.1	PDB header: isomerase Chain: A: PDB Molecule: diaminopimelate epimerase; PDBTitle: crystal structure of diaminopimelate epimerase in complex with an2 irreversible inhibitor ll-azidap	d2gkea2.9.pdb	b7d6768bb68ddc49	9	0.097	34	106	135	1.35	PDB header: isomerase	Chain: A: PDB Molecule: diaminopimelate epimerase;	PDBTitle: crystal structure of diaminopimelate epimerase in complex with an2 irreversible inhibitor ll-azidap	#N/A	MG592569.1_prot_AUR94895.1_29_[locus_tag=NVP1199A_29]_[protein=hypothetical_protein]_[protein_id=AUR94895.1]_[location=14912..15397]_[gbkey=CDS]
AUR94895.1	PDB header: isomerase Chain: A: PDB Molecule: diaminopimelate epimerase; PDBTitle: crystal structure of diaminopimelate epimerase mycobacterium2 tuberculosis dapf	c3fveA_.10.pdb	b7d6768bb68ddc49	10	0.096	19	106	157	2.6	PDB header: isomerase	Chain: A: PDB Molecule: diaminopimelate epimerase;	PDBTitle: crystal structure of diaminopimelate epimerase mycobacterium2 tuberculosis dapf	#N/A	MG592569.1_prot_AUR94895.1_29_[locus_tag=NVP1199A_29]_[protein=hypothetical_protein]_[protein_id=AUR94895.1]_[location=14912..15397]_[gbkey=CDS]
AUR94895.1	PDB header: oxygen transport Chain: A: PDB Molecule: arthropodan hemocyanin; PDBTitle: crystal structure of hexameric haemocyanin from panulirus2 interruptus refined at 3.2 angstroms resolution	d1hc1a2.11.pdb	b7d6768bb68ddc49	11	0.093	50	107	116	3.2	PDB header: oxygen transport	Chain: A: PDB Molecule: arthropodan hemocyanin;	PDBTitle: crystal structure of hexameric haemocyanin from panulirus2 interruptus refined at 3.2 angstroms resolution	#N/A	MG592569.1_prot_AUR94895.1_29_[locus_tag=NVP1199A_29]_[protein=hypothetical_protein]_[protein_id=AUR94895.1]_[location=14912..15397]_[gbkey=CDS]
AUR94895.1	PDB header: transcription Chain: A: PDB Molecule: at-rich interactive domain-containing protein 4a; PDBTitle: solution structure of rbbp1 tudor domain	c2lcdA_.12.pdb	b7d6768bb68ddc49	12	0.092	39	110	127	UNK	PDB header: transcription	Chain: A: PDB Molecule: at-rich interactive domain-containing protein 4a;	PDBTitle: solution structure of rbbp1 tudor domain	#N/A	MG592569.1_prot_AUR94895.1_29_[locus_tag=NVP1199A_29]_[protein=hypothetical_protein]_[protein_id=AUR94895.1]_[location=14912..15397]_[gbkey=CDS]
AUR94895.1	PDB header: isomerase Chain: A: PDB Molecule: diaminopimelate epimerase; PDBTitle: crystal strcuture of dapf from corynebacterium glutamicum in complex2 with d,l-diaminopimelate	c5m47A_.13.pdb	b7d6768bb68ddc49	13	0.087	28	106	135	2.59	PDB header: isomerase	Chain: A: PDB Molecule: diaminopimelate epimerase;	PDBTitle: crystal strcuture of dapf from corynebacterium glutamicum in complex2 with d,l-diaminopimelate	#N/A	MG592569.1_prot_AUR94895.1_29_[locus_tag=NVP1199A_29]_[protein=hypothetical_protein]_[protein_id=AUR94895.1]_[location=14912..15397]_[gbkey=CDS]
AUR94895.1	PDB header: dna binding protein Chain: A: PDB Molecule: mafg; PDBTitle: solution structure of the dna-binding domain of mafg	d1k1va_.14.pdb	b7d6768bb68ddc49	14	0.087	42	63	74	UNK	PDB header: dna binding protein	Chain: A: PDB Molecule: mafg;	PDBTitle: solution structure of the dna-binding domain of mafg	#N/A	MG592569.1_prot_AUR94895.1_29_[locus_tag=NVP1199A_29]_[protein=hypothetical_protein]_[protein_id=AUR94895.1]_[location=14912..15397]_[gbkey=CDS]
AUR94895.1	PDB header: hydrolase, oxidoreductase Chain: A: PDB Molecule: riboflavin biosynthesis protein ribd; PDBTitle: crystal structure of a bifunctional deaminase and reductase involved2 in riboflavin biosynthesis	d2b3za2.15.pdb	b7d6768bb68ddc49	15	0.085	26	64	97	2.41	PDB header: hydrolase, oxidoreductase	Chain: A: PDB Molecule: riboflavin biosynthesis protein ribd;	PDBTitle: crystal structure of a bifunctional deaminase and reductase involved2 in riboflavin biosynthesis	#N/A	MG592569.1_prot_AUR94895.1_29_[locus_tag=NVP1199A_29]_[protein=hypothetical_protein]_[protein_id=AUR94895.1]_[location=14912..15397]_[gbkey=CDS]
AUR94895.1	PDB header: hydrolase Chain: B: PDB Molecule: heparanase; PDBTitle: glycoside hydrolase ligand structure 1	c5e97B_.16.pdb	b7d6768bb68ddc49	16	0.083	21	111	124	1.63	PDB header: hydrolase	Chain: B: PDB Molecule: heparanase;	PDBTitle: glycoside hydrolase ligand structure 1	#N/A	MG592569.1_prot_AUR94895.1_29_[locus_tag=NVP1199A_29]_[protein=hypothetical_protein]_[protein_id=AUR94895.1]_[location=14912..15397]_[gbkey=CDS]
AUR94895.1	PDB header: protein transport Chain: A: PDB Molecule: flagellar biosynthesis protein flha; PDBTitle: crystal structure of the cytosolic domain of b. subtilis flha	c3mixA_.17.pdb	b7d6768bb68ddc49	17	0.08	34	20	54	2.2999999999999998	PDB header: protein transport	Chain: A: PDB Molecule: flagellar biosynthesis protein flha;	PDBTitle: crystal structure of the cytosolic domain of b. subtilis flha	#N/A	MG592569.1_prot_AUR94895.1_29_[locus_tag=NVP1199A_29]_[protein=hypothetical_protein]_[protein_id=AUR94895.1]_[location=14912..15397]_[gbkey=CDS]
AUR94895.1	PDB header: oxygen transport Chain: A: PDB Molecule: hemocyanin (subunit type ii); PDBTitle: crystal structure of deoxygenated limulus polyphemus2 subunit ii hemocyanin at 2.18 angstroms resolution: clues3 for a mechanism for allosteric regulation	d1llaa2.18.pdb	b7d6768bb68ddc49	18	0.072	40	107	116	2.1800000000000002	PDB header: oxygen transport	Chain: A: PDB Molecule: hemocyanin (subunit type ii);	PDBTitle: crystal structure of deoxygenated limulus polyphemus2 subunit ii hemocyanin at 2.18 angstroms resolution: clues3 for a mechanism for allosteric regulation	#N/A	MG592569.1_prot_AUR94895.1_29_[locus_tag=NVP1199A_29]_[protein=hypothetical_protein]_[protein_id=AUR94895.1]_[location=14912..15397]_[gbkey=CDS]
AUR94895.1	PDB header: oxidoreductase Chain: A: PDB Molecule: l-phenylalanine dehydrogenase; PDBTitle: l-phenylalanine dehydrogenase structure in ternary complex with nadh2 and l-phenylalanine	d1c1da2.19.pdb	b7d6768bb68ddc49	19	0.072	27	36	83	1.25	PDB header: oxidoreductase	Chain: A: PDB Molecule: l-phenylalanine dehydrogenase;	PDBTitle: l-phenylalanine dehydrogenase structure in ternary complex with nadh2 and l-phenylalanine	#N/A	MG592569.1_prot_AUR94895.1_29_[locus_tag=NVP1199A_29]_[protein=hypothetical_protein]_[protein_id=AUR94895.1]_[location=14912..15397]_[gbkey=CDS]
AUR94895.1	PDB header: hydrolase Chain: A: PDB Molecule: putative bacterial enzyme; PDBTitle: crystal structure of the mycobacterium tuberculosis serine/threonine2 phosphatase pstp/ppp at 1.95 a.	d1txoa_.20.pdb	b7d6768bb68ddc49	20	0.067	27	30	80	1.95	PDB header: hydrolase	Chain: A: PDB Molecule: putative bacterial enzyme;	PDBTitle: crystal structure of the mycobacterium tuberculosis serine/threonine2 phosphatase pstp/ppp at 1.95 a.	#N/A	MG592569.1_prot_AUR94895.1_29_[locus_tag=NVP1199A_29]_[protein=hypothetical_protein]_[protein_id=AUR94895.1]_[location=14912..15397]_[gbkey=CDS]
Description	Template Info	Template/Model	Job ID	Rank	#N/A	Sequence ID	Qstart	Qend	Resolution	Template Info	#N/A	#N/A	#N/A	# Job Description
AUR94916.1	PDB header: cell invasion Chain: A: PDB Molecule: puncturing protein gp41; PDBTitle: crystal structure of the cell puncturing protein gp41 from pseudomonas2 phage sn	c4ru3A_.1.pdb	47a21300127337c8	1	1	23	3	226	1.17	PDB header: cell invasion	Chain: A: PDB Molecule: puncturing protein gp41;	PDBTitle: crystal structure of the cell puncturing protein gp41 from pseudomonas2 phage sn	#N/A	MG592569.1_prot_AUR94916.1_50_[locus_tag=NVP1199A_50]_[protein=hypothetical_protein]_[protein_id=AUR94916.1]_[location=29765..30463]_[gbkey=CDS]
AUR94916.1	PDB header: viral protein Chain: A: PDB Molecule: gene product 138; PDBTitle: crystal structure of the bacteriophage phi92 membrane-piercing protein2 gp138	c3pqiA_.2.pdb	47a21300127337c8	2	1	16	18	230	2.64	PDB header: viral protein	Chain: A: PDB Molecule: gene product 138;	PDBTitle: crystal structure of the bacteriophage phi92 membrane-piercing protein2 gp138	#N/A	MG592569.1_prot_AUR94916.1_50_[locus_tag=NVP1199A_50]_[protein=hypothetical_protein]_[protein_id=AUR94916.1]_[location=29765..30463]_[gbkey=CDS]
AUR94916.1	PDB header: viral protein Chain: A: PDB Molecule: baseplate assembly protein v; PDBTitle: crystal structure of the bacteriophage p2 membrane-piercing protein2 gpv	c3qr8A_.3.pdb	47a21300127337c8	3	0.992	21	6	200	2.0299999999999998	PDB header: viral protein	Chain: A: PDB Molecule: baseplate assembly protein v;	PDBTitle: crystal structure of the bacteriophage p2 membrane-piercing protein2 gpv	#N/A	MG592569.1_prot_AUR94916.1_50_[locus_tag=NVP1199A_50]_[protein=hypothetical_protein]_[protein_id=AUR94916.1]_[location=29765..30463]_[gbkey=CDS]
AUR94916.1	PDB header: metal binding protein Chain: F: PDB Molecule: phage baseplate protein; PDBTitle: crystal structure of r2 pyocin membrane-piercing spike	c4s37F_.4.pdb	47a21300127337c8	4	0.992	14	8	205	2.2000000000000002	PDB header: metal binding protein	Chain: F: PDB Molecule: phage baseplate protein;	PDBTitle: crystal structure of r2 pyocin membrane-piercing spike	#N/A	MG592569.1_prot_AUR94916.1_50_[locus_tag=NVP1199A_50]_[protein=hypothetical_protein]_[protein_id=AUR94916.1]_[location=29765..30463]_[gbkey=CDS]
AUR94916.1	PDB header: metal binding protein Chain: Q: PDB Molecule: baseplate assembly protein v; PDBTitle: crystal structure of a c-terminal domain of the bacteriophage p2 tail2 spike protein, gpv	c3aqjQ_.5.pdb	47a21300127337c8	5	0.989	22	130	231	1.27	PDB header: metal binding protein	Chain: Q: PDB Molecule: baseplate assembly protein v;	PDBTitle: crystal structure of a c-terminal domain of the bacteriophage p2 tail2 spike protein, gpv	#N/A	MG592569.1_prot_AUR94916.1_50_[locus_tag=NVP1199A_50]_[protein=hypothetical_protein]_[protein_id=AUR94916.1]_[location=29765..30463]_[gbkey=CDS]
AUR94916.1	PDB header: metal binding protein Chain: R: PDB Molecule: protein gp45; PDBTitle: the crystal structure of the c-terminal domain of mu phage central2 spike	c3vtoR_.6.pdb	47a21300127337c8	6	0.985	17	131	231	1.44	PDB header: metal binding protein	Chain: R: PDB Molecule: protein gp45;	PDBTitle: the crystal structure of the c-terminal domain of mu phage central2 spike	#N/A	MG592569.1_prot_AUR94916.1_50_[locus_tag=NVP1199A_50]_[protein=hypothetical_protein]_[protein_id=AUR94916.1]_[location=29765..30463]_[gbkey=CDS]
AUR94916.1	PDB header: viral protein Chain: B: PDB Molecule: gene product 138; PDBTitle: crystal structure of the c-terminal fragment of the bacteriophage2 phi92 membrane-piercing protein gp138	c3pqhB_.7.pdb	47a21300127337c8	7	0.963	23	135	225	1.3	PDB header: viral protein	Chain: B: PDB Molecule: gene product 138;	PDBTitle: crystal structure of the c-terminal fragment of the bacteriophage2 phi92 membrane-piercing protein gp138	#N/A	MG592569.1_prot_AUR94916.1_50_[locus_tag=NVP1199A_50]_[protein=hypothetical_protein]_[protein_id=AUR94916.1]_[location=29765..30463]_[gbkey=CDS]
AUR94916.1	PDB header: toxin Chain: D: PDB Molecule: vgrg1; PDBTitle: crystal structure of pa0091 vgrg1, the central spike of the type vi2 secretion system	c4mtkD_.8.pdb	47a21300127337c8	8	0.952	12	17	195	3.32	PDB header: toxin	Chain: D: PDB Molecule: vgrg1;	PDBTitle: crystal structure of pa0091 vgrg1, the central spike of the type vi2 secretion system	#N/A	MG592569.1_prot_AUR94916.1_50_[locus_tag=NVP1199A_50]_[protein=hypothetical_protein]_[protein_id=AUR94916.1]_[location=29765..30463]_[gbkey=CDS]
AUR94916.1	PDB header: chaperone Chain: A: PDB Molecule: hydrogenase assembly chaperone hypc/hupf; PDBTitle: crystal structure of the hydrogenase assembly chaperone hypc/hupf2 family protein from shewanella oneidensis mr-1	c3d3rA_.9.pdb	47a21300127337c8	9	0.745	30	15	84	1.85	PDB header: chaperone	Chain: A: PDB Molecule: hydrogenase assembly chaperone hypc/hupf;	PDBTitle: crystal structure of the hydrogenase assembly chaperone hypc/hupf2 family protein from shewanella oneidensis mr-1	#N/A	MG592569.1_prot_AUR94916.1_50_[locus_tag=NVP1199A_50]_[protein=hypothetical_protein]_[protein_id=AUR94916.1]_[location=29765..30463]_[gbkey=CDS]
AUR94916.1	PDB header: chaperone Chain: A: PDB Molecule: hydrogenase assembly chaperone hypc/hupf; PDBTitle: crystal structure of the hydrogenase assembly chaperone hypc/hupf2 family protein from shewanella oneidensis mr-1	d3d3ra1.10.pdb	47a21300127337c8	10	0.661	33	20	84	1.85	PDB header: chaperone	Chain: A: PDB Molecule: hydrogenase assembly chaperone hypc/hupf;	PDBTitle: crystal structure of the hydrogenase assembly chaperone hypc/hupf2 family protein from shewanella oneidensis mr-1	#N/A	MG592569.1_prot_AUR94916.1_50_[locus_tag=NVP1199A_50]_[protein=hypothetical_protein]_[protein_id=AUR94916.1]_[location=29765..30463]_[gbkey=CDS]
AUR94916.1	PDB header: transcription Chain: Z: PDB Molecule: transcription elongation factor spt5; PDBTitle: structure of an rna polymerase ii-dsif transcription elongation2 complex	c5oikZ_.11.pdb	47a21300127337c8	11	0.56	11	12	58	3.7	PDB header: transcription	Chain: Z: PDB Molecule: transcription elongation factor spt5;	PDBTitle: structure of an rna polymerase ii-dsif transcription elongation2 complex	#N/A	MG592569.1_prot_AUR94916.1_50_[locus_tag=NVP1199A_50]_[protein=hypothetical_protein]_[protein_id=AUR94916.1]_[location=29765..30463]_[gbkey=CDS]
AUR94916.1	PDB header: transcription Chain: A: PDB Molecule: transcription elongation factor spt5; PDBTitle: structure of the kow1-linker1 domain of transcription elongation2 factor spt5	c4ytkA_.12.pdb	47a21300127337c8	12	0.502	6	13	45	1.0900000000000001	PDB header: transcription	Chain: A: PDB Molecule: transcription elongation factor spt5;	PDBTitle: structure of the kow1-linker1 domain of transcription elongation2 factor spt5	#N/A	MG592569.1_prot_AUR94916.1_50_[locus_tag=NVP1199A_50]_[protein=hypothetical_protein]_[protein_id=AUR94916.1]_[location=29765..30463]_[gbkey=CDS]
AUR94916.1	PDB header: rna binding protein/rna Chain: M: PDB Molecule: pre-mrna-processing protein 45; PDBTitle: cryo-em structure of the yeast spliceosome at 3.6 angstrom resolution	c3jb9M_.13.pdb	47a21300127337c8	13	0.469	19	89	114	3.6	PDB header: rna binding protein/rna	Chain: M: PDB Molecule: pre-mrna-processing protein 45;	PDBTitle: cryo-em structure of the yeast spliceosome at 3.6 angstrom resolution	#N/A	MG592569.1_prot_AUR94916.1_50_[locus_tag=NVP1199A_50]_[protein=hypothetical_protein]_[protein_id=AUR94916.1]_[location=29765..30463]_[gbkey=CDS]
AUR94916.1	PDB header: binding protein Chain: A: PDB Molecule: molybdenum-binding-protein; PDBTitle: two crystal structures of the cytoplasmic molybdate-binding2 protein modg suggest a novel cooperative binding mechanism3 and provide insights into ligand-binding specificity.4 peg-grown form with molybdate bound	d1h9ma2.14.pdb	47a21300127337c8	14	0.411	13	17	85	1.65	PDB header: binding protein	Chain: A: PDB Molecule: molybdenum-binding-protein;	PDBTitle: two crystal structures of the cytoplasmic molybdate-binding2 protein modg suggest a novel cooperative binding mechanism3 and provide insights into ligand-binding specificity.4 peg-grown form with molybdate bound	#N/A	MG592569.1_prot_AUR94916.1_50_[locus_tag=NVP1199A_50]_[protein=hypothetical_protein]_[protein_id=AUR94916.1]_[location=29765..30463]_[gbkey=CDS]
AUR94916.1	PDB header: chaperone Chain: A: PDB Molecule: hydrogenase isoenzymes formation protein hypc; PDBTitle: solution structure of hypc	d2ot2a1.15.pdb	47a21300127337c8	15	0.341	19	20	84	UNK	PDB header: chaperone	Chain: A: PDB Molecule: hydrogenase isoenzymes formation protein hypc;	PDBTitle: solution structure of hypc	#N/A	MG592569.1_prot_AUR94916.1_50_[locus_tag=NVP1199A_50]_[protein=hypothetical_protein]_[protein_id=AUR94916.1]_[location=29765..30463]_[gbkey=CDS]
AUR94916.1	PDB header: binding protein Chain: B: PDB Molecule: molybdenum-binding-protein; PDBTitle: two crystal structures of the cytoplasmic molybdate-binding2 protein modg suggest a novel cooperative binding mechanism3 and provide insights into ligand-binding specificity.4 peg-grown form with molybdate bound	c1h9mB_.16.pdb	47a21300127337c8	16	0.327	16	21	85	1.65	PDB header: binding protein	Chain: B: PDB Molecule: molybdenum-binding-protein;	PDBTitle: two crystal structures of the cytoplasmic molybdate-binding2 protein modg suggest a novel cooperative binding mechanism3 and provide insights into ligand-binding specificity.4 peg-grown form with molybdate bound	#N/A	MG592569.1_prot_AUR94916.1_50_[locus_tag=NVP1199A_50]_[protein=hypothetical_protein]_[protein_id=AUR94916.1]_[location=29765..30463]_[gbkey=CDS]
AUR94916.1	PDB header: transferase Chain: C: PDB Molecule: alkyldihydroxyacetonephosphate synthase, peroxisomal; PDBTitle: mammalian alkyldihydroxyacetonephosphate synthase: wild-2 type, adduct with cyanoethyl	c4bc9C_.17.pdb	47a21300127337c8	17	0.327	34	17	45	2.41	PDB header: transferase	Chain: C: PDB Molecule: alkyldihydroxyacetonephosphate synthase, peroxisomal;	PDBTitle: mammalian alkyldihydroxyacetonephosphate synthase: wild-2 type, adduct with cyanoethyl	#N/A	MG592569.1_prot_AUR94916.1_50_[locus_tag=NVP1199A_50]_[protein=hypothetical_protein]_[protein_id=AUR94916.1]_[location=29765..30463]_[gbkey=CDS]
AUR94916.1	PDB header: binding protein Chain: A: PDB Molecule: molybdenum-binding-protein; PDBTitle: two crystal structures of the cytoplasmic molybdate-binding2 protein modg suggest a novel cooperative binding mechanism3 and provide insights into ligand-binding specificity.4 peg-grown form with molybdate bound	d1h9ma1.18.pdb	47a21300127337c8	18	0.316	15	20	85	1.65	PDB header: binding protein	Chain: A: PDB Molecule: molybdenum-binding-protein;	PDBTitle: two crystal structures of the cytoplasmic molybdate-binding2 protein modg suggest a novel cooperative binding mechanism3 and provide insights into ligand-binding specificity.4 peg-grown form with molybdate bound	#N/A	MG592569.1_prot_AUR94916.1_50_[locus_tag=NVP1199A_50]_[protein=hypothetical_protein]_[protein_id=AUR94916.1]_[location=29765..30463]_[gbkey=CDS]
AUR94916.1	PDB header: chaperone, metal binding protein Chain: A: PDB Molecule: hydrogenase expression/formation protein hypc; PDBTitle: crystal structure of hypc from thermococcus kodakaraensis kod1	d2z1ca1.19.pdb	47a21300127337c8	19	0.312	19	20	84	1.8	PDB header: chaperone, metal binding protein	Chain: A: PDB Molecule: hydrogenase expression/formation protein hypc;	PDBTitle: crystal structure of hypc from thermococcus kodakaraensis kod1	#N/A	MG592569.1_prot_AUR94916.1_50_[locus_tag=NVP1199A_50]_[protein=hypothetical_protein]_[protein_id=AUR94916.1]_[location=29765..30463]_[gbkey=CDS]
AUR94916.1	PDB header: transcription/rna Chain: W: PDB Molecule: protein that forms a complex with spt4p; PDBTitle: rna polymerase ii elongation complex bound with spt4/5 and tfiis	c5xonW_.20.pdb	47a21300127337c8	20	0.298	13	22	45	3.83	PDB header: transcription/rna	Chain: W: PDB Molecule: protein that forms a complex with spt4p;	PDBTitle: rna polymerase ii elongation complex bound with spt4/5 and tfiis	#N/A	MG592569.1_prot_AUR94916.1_50_[locus_tag=NVP1199A_50]_[protein=hypothetical_protein]_[protein_id=AUR94916.1]_[location=29765..30463]_[gbkey=CDS]
Description	Template Info	Template/Model	Job ID	Rank	#N/A	Sequence ID	Qstart	Qend	Resolution	Template Info	#N/A	#N/A	#N/A	# Job Description
AUR94904.1	PDB header: dna binding protein Chain: A: PDB Molecule: topoisomerase i; PDBTitle: c-terminal domain of escherichia coli topoisomerase i	d1yuaa2.1.pdb	e87cbe4da569323a	1	0.344	100	32	40	UNK	PDB header: dna binding protein	Chain: A: PDB Molecule: topoisomerase i;	PDBTitle: c-terminal domain of escherichia coli topoisomerase i	#N/A	MG592569.1_prot_AUR94904.1_38_[locus_tag=NVP1199A_38]_[protein=head-closure_protein]_[protein_id=AUR94904.1]_[location=21875..22261]_[gbkey=CDS]
AUR94904.1	PDB header: cell adhesion Chain: A: PDB Molecule: fn1 protein; PDBTitle: fibronectin fragment	c3m7pA_.2.pdb	e87cbe4da569323a	2	0.328	34	77	109	2.5	PDB header: cell adhesion	Chain: A: PDB Molecule: fn1 protein;	PDBTitle: fibronectin fragment	#N/A	MG592569.1_prot_AUR94904.1_38_[locus_tag=NVP1199A_38]_[protein=head-closure_protein]_[protein_id=AUR94904.1]_[location=21875..22261]_[gbkey=CDS]
AUR94904.1	PDB header: oxidoreductase Chain: D: PDB Molecule: protein nrdi; PDBTitle: ribonucleotide reductase dimanganese(ii)-nrdf from escherichia coli in2 complex with nrdi	c3n39D_.3.pdb	e87cbe4da569323a	3	0.17	12	79	121	2.5	PDB header: oxidoreductase	Chain: D: PDB Molecule: protein nrdi;	PDBTitle: ribonucleotide reductase dimanganese(ii)-nrdf from escherichia coli in2 complex with nrdi	#N/A	MG592569.1_prot_AUR94904.1_38_[locus_tag=NVP1199A_38]_[protein=head-closure_protein]_[protein_id=AUR94904.1]_[location=21875..22261]_[gbkey=CDS]
AUR94904.1	PDB header: transcription/dna Chain: A: PDB Molecule: protein (tramtrack dna-binding domain); PDBTitle: the crystal structure of a two zinc-finger peptide reveals2 an extension to the rules for zinc-finger/dna recognition	d2drpa1.4.pdb	e87cbe4da569323a	4	0.162	50	117	124	2.8	PDB header: transcription/dna	Chain: A: PDB Molecule: protein (tramtrack dna-binding domain);	PDBTitle: the crystal structure of a two zinc-finger peptide reveals2 an extension to the rules for zinc-finger/dna recognition	#N/A	MG592569.1_prot_AUR94904.1_38_[locus_tag=NVP1199A_38]_[protein=head-closure_protein]_[protein_id=AUR94904.1]_[location=21875..22261]_[gbkey=CDS]
AUR94904.1	PDB header: cell adhesion Chain: A: PDB Molecule: fibronectin 1; PDBTitle: crystal structure of the fibronectin 6fni1-2fnii7fni fragment	c3mqlA_.5.pdb	e87cbe4da569323a	5	0.153	30	77	111	3	PDB header: cell adhesion	Chain: A: PDB Molecule: fibronectin 1;	PDBTitle: crystal structure of the fibronectin 6fni1-2fnii7fni fragment	#N/A	MG592569.1_prot_AUR94904.1_38_[locus_tag=NVP1199A_38]_[protein=head-closure_protein]_[protein_id=AUR94904.1]_[location=21875..22261]_[gbkey=CDS]
AUR94904.1	PDB header: hydrolase Chain: C: PDB Molecule: urease alpha subunit; PDBTitle: crystal structure of wild-type klebsiella aerogenes urease at 100k	d1ejxc1.6.pdb	e87cbe4da569323a	6	0.143	17	7	53	1.6	PDB header: hydrolase	Chain: C: PDB Molecule: urease alpha subunit;	PDBTitle: crystal structure of wild-type klebsiella aerogenes urease at 100k	#N/A	MG592569.1_prot_AUR94904.1_38_[locus_tag=NVP1199A_38]_[protein=head-closure_protein]_[protein_id=AUR94904.1]_[location=21875..22261]_[gbkey=CDS]
AUR94904.1	PDB header: structural genomics, unknown function Chain: A: PDB Molecule: upf0368 protein ypl225w; PDBTitle: a novel solution nmr structure of protein yst0336 from2 saccharomyces cerevisiae. northeast structural genomics3 consortium target yt51/ontario centre for structural4 proteomics target yst0336	c2jynA_.7.pdb	e87cbe4da569323a	7	0.14	23	115	127	UNK	PDB header: structural genomics, unknown function	Chain: A: PDB Molecule: upf0368 protein ypl225w;	PDBTitle: a novel solution nmr structure of protein yst0336 from2 saccharomyces cerevisiae. northeast structural genomics3 consortium target yt51/ontario centre for structural4 proteomics target yst0336	#N/A	MG592569.1_prot_AUR94904.1_38_[locus_tag=NVP1199A_38]_[protein=head-closure_protein]_[protein_id=AUR94904.1]_[location=21875..22261]_[gbkey=CDS]
AUR94904.1	PDB header: signaling Chain: A: PDB Molecule: anti-sigma-factor antagonist (stas) domain protein; PDBTitle: the bacterial stressosome: a modular system that has been adapted to2 control secondary messenger signaling	c3ztaA_.8.pdb	e87cbe4da569323a	8	0.139	31	116	128	2.7	PDB header: signaling	Chain: A: PDB Molecule: anti-sigma-factor antagonist (stas) domain protein;	PDBTitle: the bacterial stressosome: a modular system that has been adapted to2 control secondary messenger signaling	#N/A	MG592569.1_prot_AUR94904.1_38_[locus_tag=NVP1199A_38]_[protein=head-closure_protein]_[protein_id=AUR94904.1]_[location=21875..22261]_[gbkey=CDS]
AUR94904.1	PDB header: cell cycle Chain: B: PDB Molecule: actin-binding protein anillin; PDBTitle: structure of hsanillin bound with rhoa(q63l) at 2.1 angstroms2 resolution	c4xoiB_.9.pdb	e87cbe4da569323a	9	0.125	23	53	110	2.09	PDB header: cell cycle	Chain: B: PDB Molecule: actin-binding protein anillin;	PDBTitle: structure of hsanillin bound with rhoa(q63l) at 2.1 angstroms2 resolution	#N/A	MG592569.1_prot_AUR94904.1_38_[locus_tag=NVP1199A_38]_[protein=head-closure_protein]_[protein_id=AUR94904.1]_[location=21875..22261]_[gbkey=CDS]
AUR94904.1	PDB header: transcription Chain: A: PDB Molecule: c.elegans p53 tumor suppressor-like PDBTitle: structural differences in the dna binding domains of human2 p53 and its c. elegans ortholog cep-1: structure of c.3 elegans cep-1	d1t4wa_.10.pdb	e87cbe4da569323a	10	0.123	25	100	119	2.1	PDB header: transcription	Chain: A: PDB Molecule: c.elegans p53 tumor suppressor-like	PDBTitle: structural differences in the dna binding domains of human2 p53 and its c. elegans ortholog cep-1: structure of c.3 elegans cep-1	#N/A	MG592569.1_prot_AUR94904.1_38_[locus_tag=NVP1199A_38]_[protein=head-closure_protein]_[protein_id=AUR94904.1]_[location=21875..22261]_[gbkey=CDS]
AUR94904.1	PDB header: hydrolase Chain: B: PDB Molecule: alpha-1,3/4-fucosidase; PDBTitle: the crystal structure of an alpha-(1-3,4)-fucosidase from2 bifidobacterium longum subsp. infantis atcc 15697	c3mo4B_.11.pdb	e87cbe4da569323a	11	0.119	16	8	82	1.9	PDB header: hydrolase	Chain: B: PDB Molecule: alpha-1,3/4-fucosidase;	PDBTitle: the crystal structure of an alpha-(1-3,4)-fucosidase from2 bifidobacterium longum subsp. infantis atcc 15697	#N/A	MG592569.1_prot_AUR94904.1_38_[locus_tag=NVP1199A_38]_[protein=head-closure_protein]_[protein_id=AUR94904.1]_[location=21875..22261]_[gbkey=CDS]
AUR94904.1	PDB header: oxidoreductase Chain: E: PDB Molecule: d-glyceraldehyde dehydrogenase (nadp(+)); PDBTitle: wild-type glyceraldehyde dehydrogenase from thermoplasma acidophilum2 in complex with nadp	c5izdE_.12.pdb	e87cbe4da569323a	12	0.118	28	32	60	2.0499999999999998	PDB header: oxidoreductase	Chain: E: PDB Molecule: d-glyceraldehyde dehydrogenase (nadp(+));	PDBTitle: wild-type glyceraldehyde dehydrogenase from thermoplasma acidophilum2 in complex with nadp	#N/A	MG592569.1_prot_AUR94904.1_38_[locus_tag=NVP1199A_38]_[protein=head-closure_protein]_[protein_id=AUR94904.1]_[location=21875..22261]_[gbkey=CDS]
AUR94904.1	PDB header: isomerase Chain: A: PDB Molecule: 2-methylacyl-coa racemase; PDBTitle: alpha-methylacyl-coa racemase from mycobacterium tuberculosis-2 mutational and structural characterization of the fold and active3 site	d1x74a1.13.pdb	e87cbe4da569323a	13	0.115	9	100	122	1.79	PDB header: isomerase	Chain: A: PDB Molecule: 2-methylacyl-coa racemase;	PDBTitle: alpha-methylacyl-coa racemase from mycobacterium tuberculosis-2 mutational and structural characterization of the fold and active3 site	#N/A	MG592569.1_prot_AUR94904.1_38_[locus_tag=NVP1199A_38]_[protein=head-closure_protein]_[protein_id=AUR94904.1]_[location=21875..22261]_[gbkey=CDS]
AUR94904.1	PDB header: toxin Chain: A: PDB Molecule: spiderine-1a; PDBTitle: nmr structure of ottx1a - ick	c2n86A_.14.pdb	e87cbe4da569323a	14	0.103	44	33	50	UNK	PDB header: toxin	Chain: A: PDB Molecule: spiderine-1a;	PDBTitle: nmr structure of ottx1a - ick	#N/A	MG592569.1_prot_AUR94904.1_38_[locus_tag=NVP1199A_38]_[protein=head-closure_protein]_[protein_id=AUR94904.1]_[location=21875..22261]_[gbkey=CDS]
AUR94904.1	PDB header: oxidoreductase Chain: A: PDB Molecule: betaine aldehyde dehydrogenase; PDBTitle: betaine aldehyde dehydrogenase from cod liver	d1a4sa_.15.pdb	e87cbe4da569323a	15	0.094	15	13	60	2.1	PDB header: oxidoreductase	Chain: A: PDB Molecule: betaine aldehyde dehydrogenase;	PDBTitle: betaine aldehyde dehydrogenase from cod liver	#N/A	MG592569.1_prot_AUR94904.1_38_[locus_tag=NVP1199A_38]_[protein=head-closure_protein]_[protein_id=AUR94904.1]_[location=21875..22261]_[gbkey=CDS]
AUR94904.1	PDB header: hydrolase Chain: A: PDB Molecule: beta-galactosidase; PDBTitle: e. coli (lacz) beta-galactosidase (e537q) in complex with allolactose	d1jz8a3.16.pdb	e87cbe4da569323a	16	0.092	26	32	114	1.5	PDB header: hydrolase	Chain: A: PDB Molecule: beta-galactosidase;	PDBTitle: e. coli (lacz) beta-galactosidase (e537q) in complex with allolactose	#N/A	MG592569.1_prot_AUR94904.1_38_[locus_tag=NVP1199A_38]_[protein=head-closure_protein]_[protein_id=AUR94904.1]_[location=21875..22261]_[gbkey=CDS]
AUR94904.1	PDB header: lyase Chain: A: PDB Molecule: chondroitin ac lyase; PDBTitle: crystal structure of arthrobacter aurescens chondroitin ac lyase in2 complex with chondroitin tetrasaccharide	d1rwha3.17.pdb	e87cbe4da569323a	17	0.089	17	41	87	1.25	PDB header: lyase	Chain: A: PDB Molecule: chondroitin ac lyase;	PDBTitle: crystal structure of arthrobacter aurescens chondroitin ac lyase in2 complex with chondroitin tetrasaccharide	#N/A	MG592569.1_prot_AUR94904.1_38_[locus_tag=NVP1199A_38]_[protein=head-closure_protein]_[protein_id=AUR94904.1]_[location=21875..22261]_[gbkey=CDS]
AUR94904.1	PDB header: lyase Chain: A: PDB Molecule: protein (chondroitinase ac); PDBTitle: chondroitinase ac lyase from flavobacterium heparinum	d1cb8a3.18.pdb	e87cbe4da569323a	18	0.089	28	48	87	1.9	PDB header: lyase	Chain: A: PDB Molecule: protein (chondroitinase ac);	PDBTitle: chondroitinase ac lyase from flavobacterium heparinum	#N/A	MG592569.1_prot_AUR94904.1_38_[locus_tag=NVP1199A_38]_[protein=head-closure_protein]_[protein_id=AUR94904.1]_[location=21875..22261]_[gbkey=CDS]
AUR94904.1	PDB header: transcription Chain: G: PDB Molecule: auxin response factor 5; PDBTitle: crystal structure of the arf5 oligomerization domain	c4chkG_.19.pdb	e87cbe4da569323a	19	0.085	19	63	120	2.85	PDB header: transcription	Chain: G: PDB Molecule: auxin response factor 5;	PDBTitle: crystal structure of the arf5 oligomerization domain	#N/A	MG592569.1_prot_AUR94904.1_38_[locus_tag=NVP1199A_38]_[protein=head-closure_protein]_[protein_id=AUR94904.1]_[location=21875..22261]_[gbkey=CDS]
AUR94904.1	PDB header: cell cycle Chain: B: PDB Molecule: f-box only protein 4; PDBTitle: x-ray crystal structure of trf1 and fbx4 complex	c3l82B_.20.pdb	e87cbe4da569323a	20	0.085	14	42	120	2.4	PDB header: cell cycle	Chain: B: PDB Molecule: f-box only protein 4;	PDBTitle: x-ray crystal structure of trf1 and fbx4 complex	#N/A	MG592569.1_prot_AUR94904.1_38_[locus_tag=NVP1199A_38]_[protein=head-closure_protein]_[protein_id=AUR94904.1]_[location=21875..22261]_[gbkey=CDS]
Description	Template Info	Template/Model	Job ID	Rank	#N/A	Sequence ID	Qstart	Qend	Resolution	Template Info	#N/A	#N/A	#N/A	# Job Description
AUR94941.1	PDB header: transferase Chain: A: PDB Molecule: quinolinate acid phosphoribosyl transferase; PDBTitle: quinolinate phosphoribosyl transferase (qaprtase) apo-enzyme from2 mycobacterium tuberculosis	d1qpoa2.1.pdb	b295b53e7ef89586	1	0.19	29	25	60	2.4	PDB header: transferase	Chain: A: PDB Molecule: quinolinate acid phosphoribosyl transferase;	PDBTitle: quinolinate phosphoribosyl transferase (qaprtase) apo-enzyme from2 mycobacterium tuberculosis	#N/A	MG592569.1_prot_AUR94941.1_75_[locus_tag=NVP1199A_75]_[protein=TMhelix_containing_protein]_[protein_id=AUR94941.1]_[location=47312..47548]_[gbkey=CDS]
AUR94941.1	PDB header: transferase Chain: A: PDB Molecule: type ii quinolic acid phosphoribosyltransferase; PDBTitle: crystal structure of a nicotinate nucleotide pyrophosphorylase2 (tm1645) from thermotoga maritima at 2.50 a resolution	d1o4ua2.2.pdb	b295b53e7ef89586	2	0.186	21	26	49	2.5	PDB header: transferase	Chain: A: PDB Molecule: type ii quinolic acid phosphoribosyltransferase;	PDBTitle: crystal structure of a nicotinate nucleotide pyrophosphorylase2 (tm1645) from thermotoga maritima at 2.50 a resolution	#N/A	MG592569.1_prot_AUR94941.1_75_[locus_tag=NVP1199A_75]_[protein=TMhelix_containing_protein]_[protein_id=AUR94941.1]_[location=47312..47548]_[gbkey=CDS]
AUR94941.1	PDB header: toxin Chain: X: PDB Molecule: dermonecrotic toxin; PDBTitle: crystal structures reveal a thiol-protease like catalytic triad in the2 c-terminal region of pasteurella multocida toxin	d2ebfx1.3.pdb	b295b53e7ef89586	3	0.173	24	33	57	1.9	PDB header: toxin	Chain: X: PDB Molecule: dermonecrotic toxin;	PDBTitle: crystal structures reveal a thiol-protease like catalytic triad in the2 c-terminal region of pasteurella multocida toxin	#N/A	MG592569.1_prot_AUR94941.1_75_[locus_tag=NVP1199A_75]_[protein=TMhelix_containing_protein]_[protein_id=AUR94941.1]_[location=47312..47548]_[gbkey=CDS]
AUR94941.1	PDB header: unknown function Chain: A: PDB Molecule: uncharacterized protein bth i2711; PDBTitle: backbone 1h, 13c, and 15n chemical shift assignments and nmr structure2 for potential drug target from burkholderia thailandensis e264	c2mrlA_.4.pdb	b295b53e7ef89586	4	0.15	40	43	67	UNK	PDB header: unknown function	Chain: A: PDB Molecule: uncharacterized protein bth i2711;	PDBTitle: backbone 1h, 13c, and 15n chemical shift assignments and nmr structure2 for potential drug target from burkholderia thailandensis e264	#N/A	MG592569.1_prot_AUR94941.1_75_[locus_tag=NVP1199A_75]_[protein=TMhelix_containing_protein]_[protein_id=AUR94941.1]_[location=47312..47548]_[gbkey=CDS]
AUR94941.1	PDB header: transferase Chain: A: PDB Molecule: nicotinate-nucleotide pyrophosphorylase; PDBTitle: qprtase structure from human	c2jbmA_.5.pdb	b295b53e7ef89586	5	0.11	21	26	49	2	PDB header: transferase	Chain: A: PDB Molecule: nicotinate-nucleotide pyrophosphorylase;	PDBTitle: qprtase structure from human	#N/A	MG592569.1_prot_AUR94941.1_75_[locus_tag=NVP1199A_75]_[protein=TMhelix_containing_protein]_[protein_id=AUR94941.1]_[location=47312..47548]_[gbkey=CDS]
AUR94941.1	PDB header: lyase Chain: A: PDB Molecule: enolase; PDBTitle: crystal structure of e. coli enolase complexed with the minimal2 binding segment of rnase e.	d2fyma2.6.pdb	b295b53e7ef89586	6	0.091	41	48	64	1.6	PDB header: lyase	Chain: A: PDB Molecule: enolase;	PDBTitle: crystal structure of e. coli enolase complexed with the minimal2 binding segment of rnase e.	#N/A	MG592569.1_prot_AUR94941.1_75_[locus_tag=NVP1199A_75]_[protein=TMhelix_containing_protein]_[protein_id=AUR94941.1]_[location=47312..47548]_[gbkey=CDS]
AUR94941.1	PDB header: lyase Chain: A: PDB Molecule: gamma enolase; PDBTitle: fluoride inhibition of enolase: crystal structure of the2 inhibitory complex	d2akza2.7.pdb	b295b53e7ef89586	7	0.086	31	49	64	1.36	PDB header: lyase	Chain: A: PDB Molecule: gamma enolase;	PDBTitle: fluoride inhibition of enolase: crystal structure of the2 inhibitory complex	#N/A	MG592569.1_prot_AUR94941.1_75_[locus_tag=NVP1199A_75]_[protein=TMhelix_containing_protein]_[protein_id=AUR94941.1]_[location=47312..47548]_[gbkey=CDS]
AUR94941.1	PDB header: lyase (carbon-oxygen) Chain: A: PDB Molecule: enolase; PDBTitle: x-ray structure and catalytic mechanism of lobster enolase	d1pdza2.8.pdb	b295b53e7ef89586	8	0.082	25	49	64	2.2000000000000002	PDB header: lyase (carbon-oxygen)	Chain: A: PDB Molecule: enolase;	PDBTitle: x-ray structure and catalytic mechanism of lobster enolase	#N/A	MG592569.1_prot_AUR94941.1_75_[locus_tag=NVP1199A_75]_[protein=TMhelix_containing_protein]_[protein_id=AUR94941.1]_[location=47312..47548]_[gbkey=CDS]
AUR94941.1	PDB header: lyase Chain: A: PDB Molecule: enolase 1; PDBTitle: crystal structure analysis of enolase mg subunit complex at2 ph 8.0	d2al1a2.9.pdb	b295b53e7ef89586	9	0.08	44	49	64	1.5	PDB header: lyase	Chain: A: PDB Molecule: enolase 1;	PDBTitle: crystal structure analysis of enolase mg subunit complex at2 ph 8.0	#N/A	MG592569.1_prot_AUR94941.1_75_[locus_tag=NVP1199A_75]_[protein=TMhelix_containing_protein]_[protein_id=AUR94941.1]_[location=47312..47548]_[gbkey=CDS]
AUR94941.1	PDB header: transferase Chain: A: PDB Molecule: probable nicotinate-nucleotide pyrophosphorylase; PDBTitle: crystal structure of quinolinic acid phosphoribosyltransferase from2 helicobacter pylori	c2b7pA_.10.pdb	b295b53e7ef89586	10	0.069	35	26	60	2.5099999999999998	PDB header: transferase	Chain: A: PDB Molecule: probable nicotinate-nucleotide pyrophosphorylase;	PDBTitle: crystal structure of quinolinic acid phosphoribosyltransferase from2 helicobacter pylori	#N/A	MG592569.1_prot_AUR94941.1_75_[locus_tag=NVP1199A_75]_[protein=TMhelix_containing_protein]_[protein_id=AUR94941.1]_[location=47312..47548]_[gbkey=CDS]
AUR94941.1	PDB header: transferase Chain: A: PDB Molecule: type ii quinolic acid phosphoribosyltransferase; PDBTitle: crystal structure of a nicotinate nucleotide pyrophosphorylase2 (tm1645) from thermotoga maritima at 2.50 a resolution	c1o4uA_.11.pdb	b295b53e7ef89586	11	0.065	21	26	60	2.5	PDB header: transferase	Chain: A: PDB Molecule: type ii quinolic acid phosphoribosyltransferase;	PDBTitle: crystal structure of a nicotinate nucleotide pyrophosphorylase2 (tm1645) from thermotoga maritima at 2.50 a resolution	#N/A	MG592569.1_prot_AUR94941.1_75_[locus_tag=NVP1199A_75]_[protein=TMhelix_containing_protein]_[protein_id=AUR94941.1]_[location=47312..47548]_[gbkey=CDS]
AUR94941.1	PDB header: hydrolase Chain: A: PDB Molecule: trna-specific adenosine deaminase; PDBTitle: the crystal structure of the trna-specific adenosine deaminase from2 streptococcus pyogenes	c2nx8A_.12.pdb	b295b53e7ef89586	12	0.063	29	23	43	2	PDB header: hydrolase	Chain: A: PDB Molecule: trna-specific adenosine deaminase;	PDBTitle: the crystal structure of the trna-specific adenosine deaminase from2 streptococcus pyogenes	#N/A	MG592569.1_prot_AUR94941.1_75_[locus_tag=NVP1199A_75]_[protein=TMhelix_containing_protein]_[protein_id=AUR94941.1]_[location=47312..47548]_[gbkey=CDS]
AUR94941.1	PDB header: glycosyltransferase Chain: A: PDB Molecule: quinolinic acid phosphoribosyltransferase; PDBTitle: quinolinic acid phosphoribosyltransferase with bound2 quinolinic acid	d1qapa2.13.pdb	b295b53e7ef89586	13	0.06	25	26	49	2.8	PDB header: glycosyltransferase	Chain: A: PDB Molecule: quinolinic acid phosphoribosyltransferase;	PDBTitle: quinolinic acid phosphoribosyltransferase with bound2 quinolinic acid	#N/A	MG592569.1_prot_AUR94941.1_75_[locus_tag=NVP1199A_75]_[protein=TMhelix_containing_protein]_[protein_id=AUR94941.1]_[location=47312..47548]_[gbkey=CDS]
AUR94941.1	PDB header: transferase Chain: A: PDB Molecule: nicotinate-nucleotide pyrophosphorylase; PDBTitle: crystal structure of the quinolinate phosphoribosyl transferase (bna6)2 from saccharomyces cerevisiae complexed with prpp and the inhibitor3 phthalate	c3c2vA_.14.pdb	b295b53e7ef89586	14	0.057	17	26	60	2.29	PDB header: transferase	Chain: A: PDB Molecule: nicotinate-nucleotide pyrophosphorylase;	PDBTitle: crystal structure of the quinolinate phosphoribosyl transferase (bna6)2 from saccharomyces cerevisiae complexed with prpp and the inhibitor3 phthalate	#N/A	MG592569.1_prot_AUR94941.1_75_[locus_tag=NVP1199A_75]_[protein=TMhelix_containing_protein]_[protein_id=AUR94941.1]_[location=47312..47548]_[gbkey=CDS]
AUR94941.1	PDB header: cell cycle Chain: A: PDB Molecule: cell division control protein 45 homolog; PDBTitle: crystal structure of cell division cycle protein 45 (cdc45)	c5dgoA_.15.pdb	b295b53e7ef89586	15	0.054	30	4	75	2.1	PDB header: cell cycle	Chain: A: PDB Molecule: cell division control protein 45 homolog;	PDBTitle: crystal structure of cell division cycle protein 45 (cdc45)	#N/A	MG592569.1_prot_AUR94941.1_75_[locus_tag=NVP1199A_75]_[protein=TMhelix_containing_protein]_[protein_id=AUR94941.1]_[location=47312..47548]_[gbkey=CDS]
AUR94941.1	PDB header: hydrolase Chain: A: PDB Molecule: putative cytosine/adenosine deaminase; PDBTitle: crystal structure of trna-specific adenosine deaminase from salmonella2 enterica	c3ocqA_.16.pdb	b295b53e7ef89586	16	0.053	38	23	43	2.0499999999999998	PDB header: hydrolase	Chain: A: PDB Molecule: putative cytosine/adenosine deaminase;	PDBTitle: crystal structure of trna-specific adenosine deaminase from salmonella2 enterica	#N/A	MG592569.1_prot_AUR94941.1_75_[locus_tag=NVP1199A_75]_[protein=TMhelix_containing_protein]_[protein_id=AUR94941.1]_[location=47312..47548]_[gbkey=CDS]
AUR94941.1	PDB header: toxin Chain: B: PDB Molecule: dermonecrotic toxin; PDBTitle: crystal structures reveal a thiol-protease like catalytic triad in the2 c-terminal region of pasteurella multocida toxin	c2ec5B_.17.pdb	b295b53e7ef89586	17	0.053	24	33	57	2.6	PDB header: toxin	Chain: B: PDB Molecule: dermonecrotic toxin;	PDBTitle: crystal structures reveal a thiol-protease like catalytic triad in the2 c-terminal region of pasteurella multocida toxin	#N/A	MG592569.1_prot_AUR94941.1_75_[locus_tag=NVP1199A_75]_[protein=TMhelix_containing_protein]_[protein_id=AUR94941.1]_[location=47312..47548]_[gbkey=CDS]
AUR94941.1	PDB header: hydrolase Chain: A: PDB Molecule: cytosine deaminase; PDBTitle: the crystal structure of yeast cytosine deaminase bound to2 4(r)-hydroxyl-3,4-dihydropyrimidine at 1.14 angstroms.	d1p6oa_.18.pdb	b295b53e7ef89586	18	0.047	16	23	72	1.1399999999999999	PDB header: hydrolase	Chain: A: PDB Molecule: cytosine deaminase;	PDBTitle: the crystal structure of yeast cytosine deaminase bound to2 4(r)-hydroxyl-3,4-dihydropyrimidine at 1.14 angstroms.	#N/A	MG592569.1_prot_AUR94941.1_75_[locus_tag=NVP1199A_75]_[protein=TMhelix_containing_protein]_[protein_id=AUR94941.1]_[location=47312..47548]_[gbkey=CDS]
AUR94941.1	PDB header: hydrolase Chain: B: PDB Molecule: ulilysin; PDBTitle: ulilysin metalloprotease in complex with batimastat.	c2j83B_.19.pdb	b295b53e7ef89586	19	0.046	56	33	41	2	PDB header: hydrolase	Chain: B: PDB Molecule: ulilysin;	PDBTitle: ulilysin metalloprotease in complex with batimastat.	#N/A	MG592569.1_prot_AUR94941.1_75_[locus_tag=NVP1199A_75]_[protein=TMhelix_containing_protein]_[protein_id=AUR94941.1]_[location=47312..47548]_[gbkey=CDS]
AUR94941.1	PDB header: signaling protein Chain: C: PDB Molecule: retinal rod rhodopsin-sensitive cgmp 3',5'-cyclic PDBTitle: crystal structure of the heterotrimeric complex of the rgs domain of2 rgs9, the gamma subunit of phosphodiesterase and the gt/i1 chimera3 alpha subunit [(rgs9)-(pdegamma)-(gt/i1alpha)-(gdp)-(alf4-)-(mg2+)]	c1fqjC_.20.pdb	b295b53e7ef89586	20	0.041	83	63	68	2.02	PDB header: signaling protein	Chain: C: PDB Molecule: retinal rod rhodopsin-sensitive cgmp 3',5'-cyclic	PDBTitle: crystal structure of the heterotrimeric complex of the rgs domain of2 rgs9, the gamma subunit of phosphodiesterase and the gt/i1 chimera3 alpha subunit [(rgs9)-(pdegamma)-(gt/i1alpha)-(gdp)-(alf4-)-(mg2+)]	#N/A	MG592569.1_prot_AUR94941.1_75_[locus_tag=NVP1199A_75]_[protein=TMhelix_containing_protein]_[protein_id=AUR94941.1]_[location=47312..47548]_[gbkey=CDS]
Description	Template Info	Template/Model	Job ID	Rank	#N/A	Sequence ID	Qstart	Qend	Resolution	Template Info	#N/A	#N/A	#N/A	# Job Description
AUR94935.1	PDB header: biosynthetic protein Chain: A: PDB Molecule: molybdopterin biosynthesis; PDBTitle: structure of gk0241 protein from geobacillus kaustophilus	c2eeyA_.1.pdb	6c70a3df87d214bb	1	0.228	50	88	99	1.94	PDB header: biosynthetic protein	Chain: A: PDB Molecule: molybdopterin biosynthesis;	PDBTitle: structure of gk0241 protein from geobacillus kaustophilus	#N/A	MG592569.1_prot_AUR94935.1_69_[locus_tag=NVP1199A_69]_[protein=hypothetical_protein]_[protein_id=AUR94935.1]_[location=complement(43483..43863)]_[gbkey=CDS]
AUR94935.1	PDB header: biosynthetic protein Chain: E: PDB Molecule: molybdenum cofactor biosynthesis protein c; PDBTitle: crystal structure of the molybdenum cofactor biosynthesis protein c2 (ttha1789) from thermus theromophilus hb8	c2ideE_.2.pdb	6c70a3df87d214bb	2	0.217	42	88	99	1.9	PDB header: biosynthetic protein	Chain: E: PDB Molecule: molybdenum cofactor biosynthesis protein c;	PDBTitle: crystal structure of the molybdenum cofactor biosynthesis protein c2 (ttha1789) from thermus theromophilus hb8	#N/A	MG592569.1_prot_AUR94935.1_69_[locus_tag=NVP1199A_69]_[protein=hypothetical_protein]_[protein_id=AUR94935.1]_[location=complement(43483..43863)]_[gbkey=CDS]
AUR94935.1	PDB header: oncoprotein Chain: A: PDB Molecule: aml1-eto; PDBTitle: the tetramer structure of the nervy homolgy two (nhr2) domain of aml1-2 eto is critical for aml1-eto's activity	c1wq6A_.3.pdb	6c70a3df87d214bb	3	0.202	37	83	114	2	PDB header: oncoprotein	Chain: A: PDB Molecule: aml1-eto;	PDBTitle: the tetramer structure of the nervy homolgy two (nhr2) domain of aml1-2 eto is critical for aml1-eto's activity	#N/A	MG592569.1_prot_AUR94935.1_69_[locus_tag=NVP1199A_69]_[protein=hypothetical_protein]_[protein_id=AUR94935.1]_[location=complement(43483..43863)]_[gbkey=CDS]
AUR94935.1	PDB header: translation Chain: A: PDB Molecule: molybdenum cofactor biosynthesis protein c; PDBTitle: moac protein from e. coli	d1ekra_.4.pdb	6c70a3df87d214bb	4	0.186	50	88	99	2	PDB header: translation	Chain: A: PDB Molecule: molybdenum cofactor biosynthesis protein c;	PDBTitle: moac protein from e. coli	#N/A	MG592569.1_prot_AUR94935.1_69_[locus_tag=NVP1199A_69]_[protein=hypothetical_protein]_[protein_id=AUR94935.1]_[location=complement(43483..43863)]_[gbkey=CDS]
AUR94935.1	PDB header: biosynthetic protein Chain: B: PDB Molecule: molybdenum cofactor biosynthesis protein c 2; PDBTitle: structural insights into putative molybdenum cofactor biosynthesis2 protein c (moac2) from mycobacterium tuberculosis h37rv	c4fdfB_.5.pdb	6c70a3df87d214bb	5	0.186	42	88	99	2.2000000000000002	PDB header: biosynthetic protein	Chain: B: PDB Molecule: molybdenum cofactor biosynthesis protein c 2;	PDBTitle: structural insights into putative molybdenum cofactor biosynthesis2 protein c (moac2) from mycobacterium tuberculosis h37rv	#N/A	MG592569.1_prot_AUR94935.1_69_[locus_tag=NVP1199A_69]_[protein=hypothetical_protein]_[protein_id=AUR94935.1]_[location=complement(43483..43863)]_[gbkey=CDS]
AUR94935.1	PDB header: isomerase Chain: B: PDB Molecule: protein (glutamate mutase); PDBTitle: structure of the coenzyme b12 dependent enzyme glutamate mutase from2 clostridium cochlearium	d1ccwb_.6.pdb	6c70a3df87d214bb	6	0.161	22	17	84	1.6	PDB header: isomerase	Chain: B: PDB Molecule: protein (glutamate mutase);	PDBTitle: structure of the coenzyme b12 dependent enzyme glutamate mutase from2 clostridium cochlearium	#N/A	MG592569.1_prot_AUR94935.1_69_[locus_tag=NVP1199A_69]_[protein=hypothetical_protein]_[protein_id=AUR94935.1]_[location=complement(43483..43863)]_[gbkey=CDS]
AUR94935.1	PDB header: biosynthetic protein Chain: C: PDB Molecule: probable molybdenum cofactor biosynthesis protein c; PDBTitle: structure of ph1811 protein from pyrococcus horikoshii	c2eknC_.7.pdb	6c70a3df87d214bb	7	0.146	33	88	99	2.0499999999999998	PDB header: biosynthetic protein	Chain: C: PDB Molecule: probable molybdenum cofactor biosynthesis protein c;	PDBTitle: structure of ph1811 protein from pyrococcus horikoshii	#N/A	MG592569.1_prot_AUR94935.1_69_[locus_tag=NVP1199A_69]_[protein=hypothetical_protein]_[protein_id=AUR94935.1]_[location=complement(43483..43863)]_[gbkey=CDS]
AUR94935.1	PDB header: biosynthetic protein Chain: B: PDB Molecule: probable molybdenum cofactor biosynthesis protein c; PDBTitle: crystal structure of hypothetical molybdenum cofactor biosynthesis2 protein c from sulfolobus tokodaii	c2ohdB_.8.pdb	6c70a3df87d214bb	8	0.143	25	88	99	2.2000000000000002	PDB header: biosynthetic protein	Chain: B: PDB Molecule: probable molybdenum cofactor biosynthesis protein c;	PDBTitle: crystal structure of hypothetical molybdenum cofactor biosynthesis2 protein c from sulfolobus tokodaii	#N/A	MG592569.1_prot_AUR94935.1_69_[locus_tag=NVP1199A_69]_[protein=hypothetical_protein]_[protein_id=AUR94935.1]_[location=complement(43483..43863)]_[gbkey=CDS]
AUR94935.1	PDB header: hydrolase Chain: C: PDB Molecule: putative uncharacterized protein; PDBTitle: crystal structure of the catalytic domain of the glycoside hydrolase2 family 131 protein from coprinopsis cinerea	c3w9aC_.9.pdb	6c70a3df87d214bb	9	0.11	26	43	76	1.99	PDB header: hydrolase	Chain: C: PDB Molecule: putative uncharacterized protein;	PDBTitle: crystal structure of the catalytic domain of the glycoside hydrolase2 family 131 protein from coprinopsis cinerea	#N/A	MG592569.1_prot_AUR94935.1_69_[locus_tag=NVP1199A_69]_[protein=hypothetical_protein]_[protein_id=AUR94935.1]_[location=complement(43483..43863)]_[gbkey=CDS]
AUR94935.1	PDB header: structural genomics, unknown function Chain: A: PDB Molecule: hypothetical protein; PDBTitle: structure of a domain of an uncharacterized protein pg_1388 from2 porphyromonas gingivalis w83	d2p3pa1.10.pdb	6c70a3df87d214bb	10	0.098	25	30	106	1.76	PDB header: structural genomics, unknown function	Chain: A: PDB Molecule: hypothetical protein;	PDBTitle: structure of a domain of an uncharacterized protein pg_1388 from2 porphyromonas gingivalis w83	#N/A	MG592569.1_prot_AUR94935.1_69_[locus_tag=NVP1199A_69]_[protein=hypothetical_protein]_[protein_id=AUR94935.1]_[location=complement(43483..43863)]_[gbkey=CDS]
AUR94935.1	PDB header: oxidoreductase Chain: A: PDB Molecule: protein (formaldehyde ferredoxin oxidoreductase); PDBTitle: formaldehyde ferredoxin oxidoreductase from pyrococcus furiosus	d1b25a2.11.pdb	6c70a3df87d214bb	11	0.098	38	41	63	1.85	PDB header: oxidoreductase	Chain: A: PDB Molecule: protein (formaldehyde ferredoxin oxidoreductase);	PDBTitle: formaldehyde ferredoxin oxidoreductase from pyrococcus furiosus	#N/A	MG592569.1_prot_AUR94935.1_69_[locus_tag=NVP1199A_69]_[protein=hypothetical_protein]_[protein_id=AUR94935.1]_[location=complement(43483..43863)]_[gbkey=CDS]
AUR94935.1	PDB header: hydrolase Chain: B: PDB Molecule: beta-glucanase; PDBTitle: crystal structure of a gh131 beta-glucanase catalytic domain from2 podospora anserina	c4le3B_.12.pdb	6c70a3df87d214bb	12	0.095	29	43	76	1.8	PDB header: hydrolase	Chain: B: PDB Molecule: beta-glucanase;	PDBTitle: crystal structure of a gh131 beta-glucanase catalytic domain from2 podospora anserina	#N/A	MG592569.1_prot_AUR94935.1_69_[locus_tag=NVP1199A_69]_[protein=hypothetical_protein]_[protein_id=AUR94935.1]_[location=complement(43483..43863)]_[gbkey=CDS]
AUR94935.1	PDB header: protein turnover Chain: A: PDB Molecule: ubiquitin fusion degradation protein 1; PDBTitle: ufd1 exhibits the aaa-atpase fold with two distinct2 ubiquitin interaction sites	c1zc1A_.13.pdb	6c70a3df87d214bb	13	0.093	27	30	62	UNK	PDB header: protein turnover	Chain: A: PDB Molecule: ubiquitin fusion degradation protein 1;	PDBTitle: ufd1 exhibits the aaa-atpase fold with two distinct2 ubiquitin interaction sites	#N/A	MG592569.1_prot_AUR94935.1_69_[locus_tag=NVP1199A_69]_[protein=hypothetical_protein]_[protein_id=AUR94935.1]_[location=complement(43483..43863)]_[gbkey=CDS]
AUR94935.1	PDB header: translation Chain: A: PDB Molecule: survival motor neuron protein 1; PDBTitle: solution structure of the tudor domain of the human smn2 protein	c1g5vA_.14.pdb	6c70a3df87d214bb	14	0.089	19	25	76	UNK	PDB header: translation	Chain: A: PDB Molecule: survival motor neuron protein 1;	PDBTitle: solution structure of the tudor domain of the human smn2 protein	#N/A	MG592569.1_prot_AUR94935.1_69_[locus_tag=NVP1199A_69]_[protein=hypothetical_protein]_[protein_id=AUR94935.1]_[location=complement(43483..43863)]_[gbkey=CDS]
AUR94935.1	PDB header: outer membrane protein Chain: A: PDB Molecule: maltoporin; PDBTitle: maltoporin from salmonella typhimurium	d2mpra_.15.pdb	6c70a3df87d214bb	15	0.087	35	101	123	2.4	PDB header: outer membrane protein	Chain: A: PDB Molecule: maltoporin;	PDBTitle: maltoporin from salmonella typhimurium	#N/A	MG592569.1_prot_AUR94935.1_69_[locus_tag=NVP1199A_69]_[protein=hypothetical_protein]_[protein_id=AUR94935.1]_[location=complement(43483..43863)]_[gbkey=CDS]
AUR94935.1	PDB header: structural protein Chain: B: PDB Molecule: plectin; PDBTitle: structure of the central region of the plakin domain of plectin	c3pe0B_.16.pdb	6c70a3df87d214bb	16	0.087	30	28	60	2.95	PDB header: structural protein	Chain: B: PDB Molecule: plectin;	PDBTitle: structure of the central region of the plakin domain of plectin	#N/A	MG592569.1_prot_AUR94935.1_69_[locus_tag=NVP1199A_69]_[protein=hypothetical_protein]_[protein_id=AUR94935.1]_[location=complement(43483..43863)]_[gbkey=CDS]
AUR94935.1	PDB header: protein binding Chain: A: PDB Molecule: ubiquitin fusion degradation 1-like; PDBTitle: solution structure of human ubiquitin fusion degradation2 protein 1 homolog ufd1	c2yujA_.17.pdb	6c70a3df87d214bb	17	0.087	27	30	62	UNK	PDB header: protein binding	Chain: A: PDB Molecule: ubiquitin fusion degradation 1-like;	PDBTitle: solution structure of human ubiquitin fusion degradation2 protein 1 homolog ufd1	#N/A	MG592569.1_prot_AUR94935.1_69_[locus_tag=NVP1199A_69]_[protein=hypothetical_protein]_[protein_id=AUR94935.1]_[location=complement(43483..43863)]_[gbkey=CDS]
AUR94935.1	PDB header: oxidoreductase Chain: A: PDB Molecule: aldehyde ferredoxin oxidoreductase; PDBTitle: structure of a hyperthermophilic tungstopterin enzyme,2 aldehyde ferredoxin oxidoreductase	d1aora2.18.pdb	6c70a3df87d214bb	18	0.086	43	41	63	2.2999999999999998	PDB header: oxidoreductase	Chain: A: PDB Molecule: aldehyde ferredoxin oxidoreductase;	PDBTitle: structure of a hyperthermophilic tungstopterin enzyme,2 aldehyde ferredoxin oxidoreductase	#N/A	MG592569.1_prot_AUR94935.1_69_[locus_tag=NVP1199A_69]_[protein=hypothetical_protein]_[protein_id=AUR94935.1]_[location=complement(43483..43863)]_[gbkey=CDS]
AUR94935.1	PDB header: membrane protein Chain: A: PDB Molecule: maltoporin; PDBTitle: maltoporin sucrose complex	d1af6a_.19.pdb	6c70a3df87d214bb	19	0.083	36	101	114	2.4	PDB header: membrane protein	Chain: A: PDB Molecule: maltoporin;	PDBTitle: maltoporin sucrose complex	#N/A	MG592569.1_prot_AUR94935.1_69_[locus_tag=NVP1199A_69]_[protein=hypothetical_protein]_[protein_id=AUR94935.1]_[location=complement(43483..43863)]_[gbkey=CDS]
AUR94935.1	PDB header: unknown function Chain: A: PDB Molecule: hypothetical protein; PDBTitle: crystal structure of a duf1089 family protein (pa1994) from2 pseudomonas aeruginosa at 1.80 a resolution	d2h1ta1.20.pdb	6c70a3df87d214bb	20	0.082	25	27	54	1.8	PDB header: unknown function	Chain: A: PDB Molecule: hypothetical protein;	PDBTitle: crystal structure of a duf1089 family protein (pa1994) from2 pseudomonas aeruginosa at 1.80 a resolution	#N/A	MG592569.1_prot_AUR94935.1_69_[locus_tag=NVP1199A_69]_[protein=hypothetical_protein]_[protein_id=AUR94935.1]_[location=complement(43483..43863)]_[gbkey=CDS]
Description	Template Info	Template/Model	Job ID	Rank	#N/A	Sequence ID	Qstart	Qend	Resolution	Template Info	#N/A	#N/A	#N/A	# Job Description
AUR94920.1	PDB header: glycosidase/carbohydrate Chain: A: PDB Molecule: abrin-a; PDBTitle: crystal structure of abrin-a	d1abra_.1.pdb	b3674003ee086985	1	0.155	18	170	209	2.14	PDB header: glycosidase/carbohydrate	Chain: A: PDB Molecule: abrin-a;	PDBTitle: crystal structure of abrin-a	#N/A	MG592569.1_prot_AUR94920.1_54_[locus_tag=NVP1199A_54]_[protein=protein_of_unknown_function_DUF2612]_[protein_id=AUR94920.1]_[location=34658..35299]_[gbkey=CDS]
AUR94920.1	PDB header: hydrolase Chain: A: PDB Molecule: alpha amylase (ppa); PDBTitle: structure of pig pancreatic alpha-amylase complexed with the2 "truncate" acarbose molecule (pseudotrisaccharide)	d1hx0a1.2.pdb	b3674003ee086985	2	0.145	22	133	212	1.38	PDB header: hydrolase	Chain: A: PDB Molecule: alpha amylase (ppa);	PDBTitle: structure of pig pancreatic alpha-amylase complexed with the2 "truncate" acarbose molecule (pseudotrisaccharide)	#N/A	MG592569.1_prot_AUR94920.1_54_[locus_tag=NVP1199A_54]_[protein=protein_of_unknown_function_DUF2612]_[protein_id=AUR94920.1]_[location=34658..35299]_[gbkey=CDS]
AUR94920.1	PDB header: transcription Chain: B: PDB Molecule: hypothetical protein hp0222; PDBTitle: nmr structure of helicobacter pylori hp0222	c1x93B_.3.pdb	b3674003ee086985	3	0.131	32	93	111	UNK	PDB header: transcription	Chain: B: PDB Molecule: hypothetical protein hp0222;	PDBTitle: nmr structure of helicobacter pylori hp0222	#N/A	MG592569.1_prot_AUR94920.1_54_[locus_tag=NVP1199A_54]_[protein=protein_of_unknown_function_DUF2612]_[protein_id=AUR94920.1]_[location=34658..35299]_[gbkey=CDS]
AUR94920.1	PDB header: transcription Chain: A: PDB Molecule: hypothetical protein hp0222; PDBTitle: nmr structure of helicobacter pylori hp0222	d1x93a1.4.pdb	b3674003ee086985	4	0.131	32	93	111	UNK	PDB header: transcription	Chain: A: PDB Molecule: hypothetical protein hp0222;	PDBTitle: nmr structure of helicobacter pylori hp0222	#N/A	MG592569.1_prot_AUR94920.1_54_[locus_tag=NVP1199A_54]_[protein=protein_of_unknown_function_DUF2612]_[protein_id=AUR94920.1]_[location=34658..35299]_[gbkey=CDS]
AUR94920.1	PDB header: oxidoreductase Chain: A: PDB Molecule: peptide methionine sulfoxide reductase msrb; PDBTitle: solution nmr structure of methionine sulfoxide reductase b using2 minimal constraint strategy; northeast structural genomics target3 sr10	d1xm0a1.5.pdb	b3674003ee086985	5	0.122	22	172	191	UNK	PDB header: oxidoreductase	Chain: A: PDB Molecule: peptide methionine sulfoxide reductase msrb;	PDBTitle: solution nmr structure of methionine sulfoxide reductase b using2 minimal constraint strategy; northeast structural genomics target3 sr10	#N/A	MG592569.1_prot_AUR94920.1_54_[locus_tag=NVP1199A_54]_[protein=protein_of_unknown_function_DUF2612]_[protein_id=AUR94920.1]_[location=34658..35299]_[gbkey=CDS]
AUR94920.1	PDB header: oxidoreductase/metal binding protein Chain: C: PDB Molecule: nitric oxide synthase, inducible; PDBTitle: human inos reductase and calmodulin complex	c3hr4C_.6.pdb	b3674003ee086985	6	0.122	7	106	203	2.5	PDB header: oxidoreductase/metal binding protein	Chain: C: PDB Molecule: nitric oxide synthase, inducible;	PDBTitle: human inos reductase and calmodulin complex	#N/A	MG592569.1_prot_AUR94920.1_54_[locus_tag=NVP1199A_54]_[protein=protein_of_unknown_function_DUF2612]_[protein_id=AUR94920.1]_[location=34658..35299]_[gbkey=CDS]
AUR94920.1	PDB header: oxidoreductase Chain: B: PDB Molecule: peptide methionine sulfoxide reductase; PDBTitle: structure of msrb from xanthomonas campestris (oxidized2 form)	c3hcjB_.7.pdb	b3674003ee086985	7	0.121	33	172	191	1.66	PDB header: oxidoreductase	Chain: B: PDB Molecule: peptide methionine sulfoxide reductase;	PDBTitle: structure of msrb from xanthomonas campestris (oxidized2 form)	#N/A	MG592569.1_prot_AUR94920.1_54_[locus_tag=NVP1199A_54]_[protein=protein_of_unknown_function_DUF2612]_[protein_id=AUR94920.1]_[location=34658..35299]_[gbkey=CDS]
AUR94920.1	PDB header: oxidoreductase Chain: A: PDB Molecule: methionine-r-sulfoxide reductase b1; PDBTitle: structure of reduced mouse methionine sulfoxide reductase b12 (sec95cys mutant)	c2kaoA_.8.pdb	b3674003ee086985	8	0.112	14	172	194	UNK	PDB header: oxidoreductase	Chain: A: PDB Molecule: methionine-r-sulfoxide reductase b1;	PDBTitle: structure of reduced mouse methionine sulfoxide reductase b12 (sec95cys mutant)	#N/A	MG592569.1_prot_AUR94920.1_54_[locus_tag=NVP1199A_54]_[protein=protein_of_unknown_function_DUF2612]_[protein_id=AUR94920.1]_[location=34658..35299]_[gbkey=CDS]
AUR94920.1	PDB header: oxidoreductase Chain: A: PDB Molecule: peptide methionine sulfoxide reductase msrb; PDBTitle: solution structure of a zinc-binding methionine sulfoxide reductase	c2k8dA_.9.pdb	b3674003ee086985	9	0.105	29	172	194	UNK	PDB header: oxidoreductase	Chain: A: PDB Molecule: peptide methionine sulfoxide reductase msrb;	PDBTitle: solution structure of a zinc-binding methionine sulfoxide reductase	#N/A	MG592569.1_prot_AUR94920.1_54_[locus_tag=NVP1199A_54]_[protein=protein_of_unknown_function_DUF2612]_[protein_id=AUR94920.1]_[location=34658..35299]_[gbkey=CDS]
AUR94920.1	PDB header: transferase Chain: B: PDB Molecule: putative n-acetyl glucosaminyl transferase; PDBTitle: the structure of the beta-3-deoxy-d-manno-oct-2-ulosonic acid2 transferase domain from wbbb	c5fa0B_.10.pdb	b3674003ee086985	10	0.104	24	104	132	2.2999999999999998	PDB header: transferase	Chain: B: PDB Molecule: putative n-acetyl glucosaminyl transferase;	PDBTitle: the structure of the beta-3-deoxy-d-manno-oct-2-ulosonic acid2 transferase domain from wbbb	#N/A	MG592569.1_prot_AUR94920.1_54_[locus_tag=NVP1199A_54]_[protein=protein_of_unknown_function_DUF2612]_[protein_id=AUR94920.1]_[location=34658..35299]_[gbkey=CDS]
AUR94920.1	PDB header: hydrolase Chain: A: PDB Molecule: ricin; PDBTitle: ricin a-chain (recombinant) n122a mutant	d1uq5a_.11.pdb	b3674003ee086985	11	0.098	18	170	209	1.4	PDB header: hydrolase	Chain: A: PDB Molecule: ricin;	PDBTitle: ricin a-chain (recombinant) n122a mutant	#N/A	MG592569.1_prot_AUR94920.1_54_[locus_tag=NVP1199A_54]_[protein=protein_of_unknown_function_DUF2612]_[protein_id=AUR94920.1]_[location=34658..35299]_[gbkey=CDS]
AUR94920.1	PDB header: ligase Chain: A: PDB Molecule: putative dna-binding protein; PDBTitle: solution structure of the n-terminal sap domain of sumo e3 ligases2 from oryza sativa	c2rnoA_.12.pdb	b3674003ee086985	12	0.088	57	102	108	UNK	PDB header: ligase	Chain: A: PDB Molecule: putative dna-binding protein;	PDBTitle: solution structure of the n-terminal sap domain of sumo e3 ligases2 from oryza sativa	#N/A	MG592569.1_prot_AUR94920.1_54_[locus_tag=NVP1199A_54]_[protein=protein_of_unknown_function_DUF2612]_[protein_id=AUR94920.1]_[location=34658..35299]_[gbkey=CDS]
AUR94920.1	PDB header: oxidoreductase Chain: A: PDB Molecule: methionine-r-sulfoxide reductase b2, mitochondrial; PDBTitle: structure-functional analysis of mammalian msrb2 protein	c2l1uA_.13.pdb	b3674003ee086985	13	0.088	33	172	191	UNK	PDB header: oxidoreductase	Chain: A: PDB Molecule: methionine-r-sulfoxide reductase b2, mitochondrial;	PDBTitle: structure-functional analysis of mammalian msrb2 protein	#N/A	MG592569.1_prot_AUR94920.1_54_[locus_tag=NVP1199A_54]_[protein=protein_of_unknown_function_DUF2612]_[protein_id=AUR94920.1]_[location=34658..35299]_[gbkey=CDS]
AUR94920.1	PDB header: plant protein Chain: A: PDB Molecule: agglutinin-1 a chain; PDBTitle: agglutinin from abrus precatorius (apa-i)	d2q3na1.14.pdb	b3674003ee086985	14	0.086	18	170	209	3.5	PDB header: plant protein	Chain: A: PDB Molecule: agglutinin-1 a chain;	PDBTitle: agglutinin from abrus precatorius (apa-i)	#N/A	MG592569.1_prot_AUR94920.1_54_[locus_tag=NVP1199A_54]_[protein=protein_of_unknown_function_DUF2612]_[protein_id=AUR94920.1]_[location=34658..35299]_[gbkey=CDS]
AUR94920.1	PDB header: viral protein Chain: A: PDB Molecule: htlv-i capsid protein; PDBTitle: nmr structure of n-terminal domain of htlv-i ca1-134	d1g03a_.15.pdb	b3674003ee086985	15	0.082	3	11	40	UNK	PDB header: viral protein	Chain: A: PDB Molecule: htlv-i capsid protein;	PDBTitle: nmr structure of n-terminal domain of htlv-i ca1-134	#N/A	MG592569.1_prot_AUR94920.1_54_[locus_tag=NVP1199A_54]_[protein=protein_of_unknown_function_DUF2612]_[protein_id=AUR94920.1]_[location=34658..35299]_[gbkey=CDS]
AUR94920.1	PDB header: oxidoreductase Chain: C: PDB Molecule: sulfite reductase, desulfoviridin-type subunit gamma PDBTitle: crystal structure of the oxidized gamma-subunit of the dissimilatory2 sulfite reductase (dsrc) from archaeoglobus fulgidus	c2a5wC_.16.pdb	b3674003ee086985	16	0.082	13	97	176	2.1	PDB header: oxidoreductase	Chain: C: PDB Molecule: sulfite reductase, desulfoviridin-type subunit gamma	PDBTitle: crystal structure of the oxidized gamma-subunit of the dissimilatory2 sulfite reductase (dsrc) from archaeoglobus fulgidus	#N/A	MG592569.1_prot_AUR94920.1_54_[locus_tag=NVP1199A_54]_[protein=protein_of_unknown_function_DUF2612]_[protein_id=AUR94920.1]_[location=34658..35299]_[gbkey=CDS]
AUR94920.1	PDB header: cell invasion Chain: A: PDB Molecule: msp-2 peptide; PDBTitle: residues belonging the n-terminal region derived of merozoite surface2 protein-2 of plasmodium falciparum	c2mu8A_.17.pdb	b3674003ee086985	17	0.079	11	134	152	UNK	PDB header: cell invasion	Chain: A: PDB Molecule: msp-2 peptide;	PDBTitle: residues belonging the n-terminal region derived of merozoite surface2 protein-2 of plasmodium falciparum	#N/A	MG592569.1_prot_AUR94920.1_54_[locus_tag=NVP1199A_54]_[protein=protein_of_unknown_function_DUF2612]_[protein_id=AUR94920.1]_[location=34658..35299]_[gbkey=CDS]
AUR94920.1	PDB header: oxidoreductase Chain: B: PDB Molecule: pteridine reductase 1; PDBTitle: structure of pteridine reductase from leishmania major2 complexed with a ligand	c2qhxB_.18.pdb	b3674003ee086985	18	0.078	10	120	150	2.61	PDB header: oxidoreductase	Chain: B: PDB Molecule: pteridine reductase 1;	PDBTitle: structure of pteridine reductase from leishmania major2 complexed with a ligand	#N/A	MG592569.1_prot_AUR94920.1_54_[locus_tag=NVP1199A_54]_[protein=protein_of_unknown_function_DUF2612]_[protein_id=AUR94920.1]_[location=34658..35299]_[gbkey=CDS]
AUR94920.1	PDB header: lyase Chain: G: PDB Molecule: beta-alanyl-coa:ammonia lyase; PDBTitle: beta-alanyl-coa:ammonia lyase from clostridium propionicum in complex2 with propionyl-coa	c4mzqG_.19.pdb	b3674003ee086985	19	0.072	19	46	61	1.59	PDB header: lyase	Chain: G: PDB Molecule: beta-alanyl-coa:ammonia lyase;	PDBTitle: beta-alanyl-coa:ammonia lyase from clostridium propionicum in complex2 with propionyl-coa	#N/A	MG592569.1_prot_AUR94920.1_54_[locus_tag=NVP1199A_54]_[protein=protein_of_unknown_function_DUF2612]_[protein_id=AUR94920.1]_[location=34658..35299]_[gbkey=CDS]
AUR94920.1	PDB header: hydrolase Chain: B: PDB Molecule: type 2 ribosome-inactivating protein cinnamomin PDBTitle: crystal structure of natural cinnamomin (isoform iii)	c2vlcB_.20.pdb	b3674003ee086985	20	0.07	15	170	209	2.95	PDB header: hydrolase	Chain: B: PDB Molecule: type 2 ribosome-inactivating protein cinnamomin	PDBTitle: crystal structure of natural cinnamomin (isoform iii)	#N/A	MG592569.1_prot_AUR94920.1_54_[locus_tag=NVP1199A_54]_[protein=protein_of_unknown_function_DUF2612]_[protein_id=AUR94920.1]_[location=34658..35299]_[gbkey=CDS]
Description	Template Info	Template/Model	Job ID	Rank	#N/A	Sequence ID	Qstart	Qend	Resolution	Template Info	#N/A	#N/A	#N/A	# Job Description
AUR94868.1	PDB header: viral protein Chain: A: PDB Molecule: gene 2 protein; PDBTitle: crystal structure of the large terminase subunit gp2 of bacterial2 virus sf6	c4idhA_.1.pdb	4c01d76e4e1ede62	1	1	34	22	484	1.69	PDB header: viral protein	Chain: A: PDB Molecule: gene 2 protein;	PDBTitle: crystal structure of the large terminase subunit gp2 of bacterial2 virus sf6	#N/A	MG592569.1_prot_AUR94868.1_2_[locus_tag=NVP1199A_02]_[protein=terminase_large_subunit]_[protein_id=AUR94868.1]_[location=210..1688]_[gbkey=CDS]
AUR94868.1	PDB header: viral protein Chain: C: PDB Molecule: large subunit terminase; PDBTitle: structure of large terminase from the thermophilic bacteriophage d6e2 in complex with sulfate (crystal form 2)	c5oe9C_.2.pdb	4c01d76e4e1ede62	2	1	12	22	479	2.4	PDB header: viral protein	Chain: C: PDB Molecule: large subunit terminase;	PDBTitle: structure of large terminase from the thermophilic bacteriophage d6e2 in complex with sulfate (crystal form 2)	#N/A	MG592569.1_prot_AUR94868.1_2_[locus_tag=NVP1199A_02]_[protein=terminase_large_subunit]_[protein_id=AUR94868.1]_[location=210..1688]_[gbkey=CDS]
AUR94868.1	PDB header: hydrolase Chain: B: PDB Molecule: dna packaging protein gp17; PDBTitle: bacteriophage t4 gp17 motor assembly based on crystal2 structures and cryo-em reconstructions	c3ezkB_.3.pdb	4c01d76e4e1ede62	3	1	16	19	479	34	PDB header: hydrolase	Chain: B: PDB Molecule: dna packaging protein gp17;	PDBTitle: bacteriophage t4 gp17 motor assembly based on crystal2 structures and cryo-em reconstructions	#N/A	MG592569.1_prot_AUR94868.1_2_[locus_tag=NVP1199A_02]_[protein=terminase_large_subunit]_[protein_id=AUR94868.1]_[location=210..1688]_[gbkey=CDS]
AUR94868.1	PDB header: viral protein Chain: B: PDB Molecule: phage terminase large subunit; PDBTitle: thermus phage p74-26 large terminase atpase domain bound to adp2 beryllium fluoride	c4znlB_.4.pdb	4c01d76e4e1ede62	4	0.999	17	5	231	2.0699999999999998	PDB header: viral protein	Chain: B: PDB Molecule: phage terminase large subunit;	PDBTitle: thermus phage p74-26 large terminase atpase domain bound to adp2 beryllium fluoride	#N/A	MG592569.1_prot_AUR94868.1_2_[locus_tag=NVP1199A_02]_[protein=terminase_large_subunit]_[protein_id=AUR94868.1]_[location=210..1688]_[gbkey=CDS]
AUR94868.1	PDB header: hydrolase Chain: A: PDB Molecule: dna packaging protein gp17; PDBTitle: t4 gp17 atpase domain mutant complexed with atp	c2o0hA_.5.pdb	4c01d76e4e1ede62	5	0.999	14	15	228	1.88	PDB header: hydrolase	Chain: A: PDB Molecule: dna packaging protein gp17;	PDBTitle: t4 gp17 atpase domain mutant complexed with atp	#N/A	MG592569.1_prot_AUR94868.1_2_[locus_tag=NVP1199A_02]_[protein=terminase_large_subunit]_[protein_id=AUR94868.1]_[location=210..1688]_[gbkey=CDS]
AUR94868.1	PDB header: viral protein Chain: A: PDB Molecule: phage terminase large subunit; PDBTitle: crystal structure of the large terminase nuclease from thermophilic2 phage g20c with bound cobalt	c5m1oA_.6.pdb	4c01d76e4e1ede62	6	0.998	22	226	480	1.6	PDB header: viral protein	Chain: A: PDB Molecule: phage terminase large subunit;	PDBTitle: crystal structure of the large terminase nuclease from thermophilic2 phage g20c with bound cobalt	#N/A	MG592569.1_prot_AUR94868.1_2_[locus_tag=NVP1199A_02]_[protein=terminase_large_subunit]_[protein_id=AUR94868.1]_[location=210..1688]_[gbkey=CDS]
AUR94868.1	PDB header: viral protein Chain: A: PDB Molecule: terminase large subunit; PDBTitle: crystal structure of the rb49 gp17 nuclease domain	c3c6aA_.7.pdb	4c01d76e4e1ede62	7	0.982	15	250	438	1.1599999999999999	PDB header: viral protein	Chain: A: PDB Molecule: terminase large subunit;	PDBTitle: crystal structure of the rb49 gp17 nuclease domain	#N/A	MG592569.1_prot_AUR94868.1_2_[locus_tag=NVP1199A_02]_[protein=terminase_large_subunit]_[protein_id=AUR94868.1]_[location=210..1688]_[gbkey=CDS]
AUR94868.1	PDB header: hydrolase Chain: A: PDB Molecule: orf1ab; PDBTitle: crystal structure of middle east respiratory syndrome coronavirus2 helicase (mers-cov nsp13)	c5wwpA_.8.pdb	4c01d76e4e1ede62	8	0.982	19	6	156	3	PDB header: hydrolase	Chain: A: PDB Molecule: orf1ab;	PDBTitle: crystal structure of middle east respiratory syndrome coronavirus2 helicase (mers-cov nsp13)	#N/A	MG592569.1_prot_AUR94868.1_2_[locus_tag=NVP1199A_02]_[protein=terminase_large_subunit]_[protein_id=AUR94868.1]_[location=210..1688]_[gbkey=CDS]
AUR94868.1	PDB header: hydrolase Chain: B: PDB Molecule: orf1ab; PDBTitle: crystal structure of middle east respiratory syndrome coronavirus2 helicase (mers-cov nsp13)	c5wwpB_.9.pdb	4c01d76e4e1ede62	9	0.982	16	3	168	3	PDB header: hydrolase	Chain: B: PDB Molecule: orf1ab;	PDBTitle: crystal structure of middle east respiratory syndrome coronavirus2 helicase (mers-cov nsp13)	#N/A	MG592569.1_prot_AUR94868.1_2_[locus_tag=NVP1199A_02]_[protein=terminase_large_subunit]_[protein_id=AUR94868.1]_[location=210..1688]_[gbkey=CDS]
AUR94868.1	PDB header: hydrolase Chain: A: PDB Molecule: atp-dependent rna helicase dob1; PDBTitle: crystal structure of mtr4, a co-factor of the nuclear exosome	c3l9oA_.10.pdb	4c01d76e4e1ede62	10	0.981	12	1	198	3.39	PDB header: hydrolase	Chain: A: PDB Molecule: atp-dependent rna helicase dob1;	PDBTitle: crystal structure of mtr4, a co-factor of the nuclear exosome	#N/A	MG592569.1_prot_AUR94868.1_2_[locus_tag=NVP1199A_02]_[protein=terminase_large_subunit]_[protein_id=AUR94868.1]_[location=210..1688]_[gbkey=CDS]
AUR94868.1	PDB header: recombination Chain: D: PDB Molecule: exodeoxyribonuclease v alpha chain; PDBTitle: recbcd:dna complex	d1w36d1.11.pdb	4c01d76e4e1ede62	11	0.98	16	24	168	3.1	PDB header: recombination	Chain: D: PDB Molecule: exodeoxyribonuclease v alpha chain;	PDBTitle: recbcd:dna complex	#N/A	MG592569.1_prot_AUR94868.1_2_[locus_tag=NVP1199A_02]_[protein=terminase_large_subunit]_[protein_id=AUR94868.1]_[location=210..1688]_[gbkey=CDS]
AUR94868.1	PDB header: viral protein Chain: A: PDB Molecule: encapsidation protein; PDBTitle: crystal structure of the n-terminal domain of the dna packaging atpase2 from bacteriophage phi29	c5hd9A_.12.pdb	4c01d76e4e1ede62	12	0.98	13	21	191	1.94	PDB header: viral protein	Chain: A: PDB Molecule: encapsidation protein;	PDBTitle: crystal structure of the n-terminal domain of the dna packaging atpase2 from bacteriophage phi29	#N/A	MG592569.1_prot_AUR94868.1_2_[locus_tag=NVP1199A_02]_[protein=terminase_large_subunit]_[protein_id=AUR94868.1]_[location=210..1688]_[gbkey=CDS]
AUR94868.1	PDB header: hydrolase/dna Chain: A: PDB Molecule: protein (ns3 protein); PDBTitle: hepatitis c virus ns3 helicase domain complexed with single2 stranded sdna	d1a1va1.13.pdb	4c01d76e4e1ede62	13	0.979	15	32	168	2.2000000000000002	PDB header: hydrolase/dna	Chain: A: PDB Molecule: protein (ns3 protein);	PDBTitle: hepatitis c virus ns3 helicase domain complexed with single2 stranded sdna	#N/A	MG592569.1_prot_AUR94868.1_2_[locus_tag=NVP1199A_02]_[protein=terminase_large_subunit]_[protein_id=AUR94868.1]_[location=210..1688]_[gbkey=CDS]
AUR94868.1	PDB header: splicing Chain: V: PDB Molecule: pre-mrna-splicing factor atp-dependent rna helicase prp22; PDBTitle: structure of a spliceosome remodeled for exon ligation	c5mq0V_.14.pdb	4c01d76e4e1ede62	14	0.979	15	14	184	4.17	PDB header: splicing	Chain: V: PDB Molecule: pre-mrna-splicing factor atp-dependent rna helicase prp22;	PDBTitle: structure of a spliceosome remodeled for exon ligation	#N/A	MG592569.1_prot_AUR94868.1_2_[locus_tag=NVP1199A_02]_[protein=terminase_large_subunit]_[protein_id=AUR94868.1]_[location=210..1688]_[gbkey=CDS]
AUR94868.1	PDB header: dna binding protein Chain: A: PDB Molecule: dna helicase uvsw; PDBTitle: crystal structure of the uvsw helicase from bacteriophage t4	d1rifa_.15.pdb	4c01d76e4e1ede62	15	0.979	6	19	179	2	PDB header: dna binding protein	Chain: A: PDB Molecule: dna helicase uvsw;	PDBTitle: crystal structure of the uvsw helicase from bacteriophage t4	#N/A	MG592569.1_prot_AUR94868.1_2_[locus_tag=NVP1199A_02]_[protein=terminase_large_subunit]_[protein_id=AUR94868.1]_[location=210..1688]_[gbkey=CDS]
AUR94868.1	PDB header: hydrolase Chain: A: PDB Molecule: phosphate starvation-inducible protein; PDBTitle: crystal structure of predicted phosphate starvation-induced atpase2 phoh2 from corynebacterium glutamicum	c3b85A_.16.pdb	4c01d76e4e1ede62	16	0.978	16	24	168	2.35	PDB header: hydrolase	Chain: A: PDB Molecule: phosphate starvation-inducible protein;	PDBTitle: crystal structure of predicted phosphate starvation-induced atpase2 phoh2 from corynebacterium glutamicum	#N/A	MG592569.1_prot_AUR94868.1_2_[locus_tag=NVP1199A_02]_[protein=terminase_large_subunit]_[protein_id=AUR94868.1]_[location=210..1688]_[gbkey=CDS]
AUR94868.1	PDB header: hydrolase/rna Chain: A: PDB Molecule: atp-dependent rna helicase dob1; PDBTitle: structure of mtr4, a dexh helicase involved in nuclear rna2 processing and surveillance	c2xgjA_.17.pdb	4c01d76e4e1ede62	17	0.977	12	2	198	2.9	PDB header: hydrolase/rna	Chain: A: PDB Molecule: atp-dependent rna helicase dob1;	PDBTitle: structure of mtr4, a dexh helicase involved in nuclear rna2 processing and surveillance	#N/A	MG592569.1_prot_AUR94868.1_2_[locus_tag=NVP1199A_02]_[protein=terminase_large_subunit]_[protein_id=AUR94868.1]_[location=210..1688]_[gbkey=CDS]
AUR94868.1	PDB header: hydrolase/rna Chain: A: PDB Molecule: dosage compensation regulator; PDBTitle: structure of mle rna adp alf4 complex	c5aorA_.18.pdb	4c01d76e4e1ede62	18	0.977	13	14	198	2.08	PDB header: hydrolase/rna	Chain: A: PDB Molecule: dosage compensation regulator;	PDBTitle: structure of mle rna adp alf4 complex	#N/A	MG592569.1_prot_AUR94868.1_2_[locus_tag=NVP1199A_02]_[protein=terminase_large_subunit]_[protein_id=AUR94868.1]_[location=210..1688]_[gbkey=CDS]
AUR94868.1	PDB header: hydrolase Chain: A: PDB Molecule: frq-interacting rna helicase; PDBTitle: structure of rna helicase frh a critical component of the neurospora2 crassa circadian clock	c4xgtA_.19.pdb	4c01d76e4e1ede62	19	0.977	12	5	198	3.09	PDB header: hydrolase	Chain: A: PDB Molecule: frq-interacting rna helicase;	PDBTitle: structure of rna helicase frh a critical component of the neurospora2 crassa circadian clock	#N/A	MG592569.1_prot_AUR94868.1_2_[locus_tag=NVP1199A_02]_[protein=terminase_large_subunit]_[protein_id=AUR94868.1]_[location=210..1688]_[gbkey=CDS]
AUR94868.1	PDB header: recombination Chain: G: PDB Molecule: exodeoxyribonuclease v alpha chain; PDBTitle: recbcd:dna complex	c1w36G_.20.pdb	4c01d76e4e1ede62	20	0.976	15	24	167	3.1	PDB header: recombination	Chain: G: PDB Molecule: exodeoxyribonuclease v alpha chain;	PDBTitle: recbcd:dna complex	#N/A	MG592569.1_prot_AUR94868.1_2_[locus_tag=NVP1199A_02]_[protein=terminase_large_subunit]_[protein_id=AUR94868.1]_[location=210..1688]_[gbkey=CDS]
Description	Template Info	Template/Model	Job ID	Rank	#N/A	Sequence ID	Qstart	Qend	Resolution	Template Info	#N/A	#N/A	#N/A	# Job Description
AUR94880.1	PDB header: transferase Chain: B: PDB Molecule: riboflavin synthase subunit alpha; PDBTitle: crystallographic structure of trimeric riboflavin synthase from2 brucella abortus in complex with riboflavin	c4e0fB_.1.pdb	92b562d7421d1487	1	0.391	18	33	178	2.85	PDB header: transferase	Chain: B: PDB Molecule: riboflavin synthase subunit alpha;	PDBTitle: crystallographic structure of trimeric riboflavin synthase from2 brucella abortus in complex with riboflavin	#N/A	MG592569.1_prot_AUR94880.1_14_[locus_tag=NVP1199A_14]_[protein=hypothetical_protein]_[protein_id=AUR94880.1]_[location=complement(6425..7042)]_[gbkey=CDS]
AUR94880.1	PDB header: protein binding Chain: A: PDB Molecule: phd finger protein 2; PDBTitle: phf2 jumonji domain-nog complex	c3pu3A_.2.pdb	92b562d7421d1487	2	0.38	12	46	95	1.95	PDB header: protein binding	Chain: A: PDB Molecule: phd finger protein 2;	PDBTitle: phf2 jumonji domain-nog complex	#N/A	MG592569.1_prot_AUR94880.1_14_[locus_tag=NVP1199A_14]_[protein=hypothetical_protein]_[protein_id=AUR94880.1]_[location=complement(6425..7042)]_[gbkey=CDS]
AUR94880.1	PDB header: hydrolase Chain: A: PDB Molecule: replicase polyprotein 1ab; PDBTitle: x-ray structural of three tandemly linked domains of nsp3 from murine2 hepatitis virus at 2.60 angstroms resolution	c4yptA_.3.pdb	92b562d7421d1487	3	0.159	57	116	129	2.6	PDB header: hydrolase	Chain: A: PDB Molecule: replicase polyprotein 1ab;	PDBTitle: x-ray structural of three tandemly linked domains of nsp3 from murine2 hepatitis virus at 2.60 angstroms resolution	#N/A	MG592569.1_prot_AUR94880.1_14_[locus_tag=NVP1199A_14]_[protein=hypothetical_protein]_[protein_id=AUR94880.1]_[location=complement(6425..7042)]_[gbkey=CDS]
AUR94880.1	PDB header: transferase Chain: B: PDB Molecule: riboflavin synthase; PDBTitle: crystal structure of riboflavin synthase	c1i8dB_.4.pdb	92b562d7421d1487	4	0.141	23	33	169	2	PDB header: transferase	Chain: B: PDB Molecule: riboflavin synthase;	PDBTitle: crystal structure of riboflavin synthase	#N/A	MG592569.1_prot_AUR94880.1_14_[locus_tag=NVP1199A_14]_[protein=hypothetical_protein]_[protein_id=AUR94880.1]_[location=complement(6425..7042)]_[gbkey=CDS]
AUR94880.1	PDB header: oxidoreductase Chain: A: PDB Molecule: jmjc domain-containing histone demethylation protein 1a; PDBTitle: crystal structure of hjhdm1a complexed with a-ketoglutarate	c2yu1A_.5.pdb	92b562d7421d1487	5	0.14	23	46	97	2.7	PDB header: oxidoreductase	Chain: A: PDB Molecule: jmjc domain-containing histone demethylation protein 1a;	PDBTitle: crystal structure of hjhdm1a complexed with a-ketoglutarate	#N/A	MG592569.1_prot_AUR94880.1_14_[locus_tag=NVP1199A_14]_[protein=hypothetical_protein]_[protein_id=AUR94880.1]_[location=complement(6425..7042)]_[gbkey=CDS]
AUR94880.1	PDB header: structural genomics, hydrolase Chain: A: PDB Molecule: 14 kda phosphohistidine phosphatase; PDBTitle: crystal structure of human phosphohistidine phosphatase	d2hw4a1.6.pdb	92b562d7421d1487	6	0.117	31	47	72	1.9	PDB header: structural genomics, hydrolase	Chain: A: PDB Molecule: 14 kda phosphohistidine phosphatase;	PDBTitle: crystal structure of human phosphohistidine phosphatase	#N/A	MG592569.1_prot_AUR94880.1_14_[locus_tag=NVP1199A_14]_[protein=hypothetical_protein]_[protein_id=AUR94880.1]_[location=complement(6425..7042)]_[gbkey=CDS]
AUR94880.1	PDB header: hydrolase Chain: B: PDB Molecule: peptidase s46; PDBTitle: crystal structure of dipeptidyl peptidase 11 (dpp11) from2 porphyromonas gingivalis	c4y01B_.7.pdb	92b562d7421d1487	7	0.111	23	10	85	2.46	PDB header: hydrolase	Chain: B: PDB Molecule: peptidase s46;	PDBTitle: crystal structure of dipeptidyl peptidase 11 (dpp11) from2 porphyromonas gingivalis	#N/A	MG592569.1_prot_AUR94880.1_14_[locus_tag=NVP1199A_14]_[protein=hypothetical_protein]_[protein_id=AUR94880.1]_[location=complement(6425..7042)]_[gbkey=CDS]
AUR94880.1	PDB header: hydrolase Chain: B: PDB Molecule: dipeptidyl aminopeptidase bii; PDBTitle: crystal structure of the dap bii dipeptide complex i	c3wolB_.8.pdb	92b562d7421d1487	8	0.096	25	10	76	1.74	PDB header: hydrolase	Chain: B: PDB Molecule: dipeptidyl aminopeptidase bii;	PDBTitle: crystal structure of the dap bii dipeptide complex i	#N/A	MG592569.1_prot_AUR94880.1_14_[locus_tag=NVP1199A_14]_[protein=hypothetical_protein]_[protein_id=AUR94880.1]_[location=complement(6425..7042)]_[gbkey=CDS]
AUR94880.1	PDB header: h3k4me3 binding protein, transferase Chain: A: PDB Molecule: phd finger protein 8; PDBTitle: structure of phf8 in complex with histone h3	c3kv4A_.9.pdb	92b562d7421d1487	9	0.091	12	46	95	2.19	PDB header: h3k4me3 binding protein, transferase	Chain: A: PDB Molecule: phd finger protein 8;	PDBTitle: structure of phf8 in complex with histone h3	#N/A	MG592569.1_prot_AUR94880.1_14_[locus_tag=NVP1199A_14]_[protein=hypothetical_protein]_[protein_id=AUR94880.1]_[location=complement(6425..7042)]_[gbkey=CDS]
AUR94880.1	PDB header: structural genomics, hydrolase Chain: A: PDB Molecule: 14 kda phosphohistidine phosphatase; PDBTitle: crystal structure of human phosphohistidine phosphatase	c2hw4A_.10.pdb	92b562d7421d1487	10	0.086	31	47	72	1.9	PDB header: structural genomics, hydrolase	Chain: A: PDB Molecule: 14 kda phosphohistidine phosphatase;	PDBTitle: crystal structure of human phosphohistidine phosphatase	#N/A	MG592569.1_prot_AUR94880.1_14_[locus_tag=NVP1199A_14]_[protein=hypothetical_protein]_[protein_id=AUR94880.1]_[location=complement(6425..7042)]_[gbkey=CDS]
AUR94880.1	PDB header: hydrolase Chain: A: PDB Molecule: orf1a; PDBTitle: crystal structure of the papain-like protease of middle-east2 respiratory syndrome coronavirus	c4p16A_.11.pdb	92b562d7421d1487	11	0.085	23	116	141	2.5	PDB header: hydrolase	Chain: A: PDB Molecule: orf1a;	PDBTitle: crystal structure of the papain-like protease of middle-east2 respiratory syndrome coronavirus	#N/A	MG592569.1_prot_AUR94880.1_14_[locus_tag=NVP1199A_14]_[protein=hypothetical_protein]_[protein_id=AUR94880.1]_[location=complement(6425..7042)]_[gbkey=CDS]
AUR94880.1	PDB header: apoptosis Chain: A: PDB Molecule: tumor necrosis factor receptor superfamily member 21; PDBTitle: the crystal structure of death receptor 6	c3qo4A_.12.pdb	92b562d7421d1487	12	0.081	70	8	17	2.2000000000000002	PDB header: apoptosis	Chain: A: PDB Molecule: tumor necrosis factor receptor superfamily member 21;	PDBTitle: the crystal structure of death receptor 6	#N/A	MG592569.1_prot_AUR94880.1_14_[locus_tag=NVP1199A_14]_[protein=hypothetical_protein]_[protein_id=AUR94880.1]_[location=complement(6425..7042)]_[gbkey=CDS]
AUR94880.1	PDB header: cell cycle Chain: X: PDB Molecule: protein casc5; PDBTitle: kinetochore-bubr1 kinase complex	c3si5X_.13.pdb	92b562d7421d1487	13	0.075	46	178	190	2.2000000000000002	PDB header: cell cycle	Chain: X: PDB Molecule: protein casc5;	PDBTitle: kinetochore-bubr1 kinase complex	#N/A	MG592569.1_prot_AUR94880.1_14_[locus_tag=NVP1199A_14]_[protein=hypothetical_protein]_[protein_id=AUR94880.1]_[location=complement(6425..7042)]_[gbkey=CDS]
AUR94880.1	PDB header: nucleic acid binding protein Chain: C: PDB Molecule: uncharacterized protein; PDBTitle: crystal structure of borrelia burgdorferi pur-alpha	c3nm7C_.14.pdb	92b562d7421d1487	14	0.072	53	105	119	2.2000000000000002	PDB header: nucleic acid binding protein	Chain: C: PDB Molecule: uncharacterized protein;	PDBTitle: crystal structure of borrelia burgdorferi pur-alpha	#N/A	MG592569.1_prot_AUR94880.1_14_[locus_tag=NVP1199A_14]_[protein=hypothetical_protein]_[protein_id=AUR94880.1]_[location=complement(6425..7042)]_[gbkey=CDS]
AUR94880.1	PDB header: hydrolase Chain: A: PDB Molecule: asp/glu-specific dipeptidyl-peptidase; PDBTitle: crystal structure of porphyromonas endodontalis dpp11 in alternate2 conformation	c5jxpA_.15.pdb	92b562d7421d1487	15	0.072	25	10	76	2.5	PDB header: hydrolase	Chain: A: PDB Molecule: asp/glu-specific dipeptidyl-peptidase;	PDBTitle: crystal structure of porphyromonas endodontalis dpp11 in alternate2 conformation	#N/A	MG592569.1_prot_AUR94880.1_14_[locus_tag=NVP1199A_14]_[protein=hypothetical_protein]_[protein_id=AUR94880.1]_[location=complement(6425..7042)]_[gbkey=CDS]
AUR94880.1	PDB header: viral protein Chain: B: PDB Molecule: rna-directed rna polymerase catalytic subunit; PDBTitle: influenza c virus rna-dependent rna polymerase - space group p212121	c5d9aB_.16.pdb	92b562d7421d1487	16	0.07	27	62	83	4.3	PDB header: viral protein	Chain: B: PDB Molecule: rna-directed rna polymerase catalytic subunit;	PDBTitle: influenza c virus rna-dependent rna polymerase - space group p212121	#N/A	MG592569.1_prot_AUR94880.1_14_[locus_tag=NVP1199A_14]_[protein=hypothetical_protein]_[protein_id=AUR94880.1]_[location=complement(6425..7042)]_[gbkey=CDS]
AUR94880.1	PDB header: hydrolase Chain: F: PDB Molecule: integrator complex subunit 11; PDBTitle: crystal structure of human integrator ints9-ints11 ctd complex	c5v8wF_.17.pdb	92b562d7421d1487	17	0.069	73	142	152	2.1	PDB header: hydrolase	Chain: F: PDB Molecule: integrator complex subunit 11;	PDBTitle: crystal structure of human integrator ints9-ints11 ctd complex	#N/A	MG592569.1_prot_AUR94880.1_14_[locus_tag=NVP1199A_14]_[protein=hypothetical_protein]_[protein_id=AUR94880.1]_[location=complement(6425..7042)]_[gbkey=CDS]
AUR94880.1	PDB header: transcription regulation Chain: A: PDB Molecule: arc repressor; PDBTitle: substituting hydrophobic residues for a buried salt bridge2 enhances protein stability but does not reduce3 conformational specificity	d1myla_.18.pdb	92b562d7421d1487	18	0.068	47	19	37	2.4	PDB header: transcription regulation	Chain: A: PDB Molecule: arc repressor;	PDBTitle: substituting hydrophobic residues for a buried salt bridge2 enhances protein stability but does not reduce3 conformational specificity	#N/A	MG592569.1_prot_AUR94880.1_14_[locus_tag=NVP1199A_14]_[protein=hypothetical_protein]_[protein_id=AUR94880.1]_[location=complement(6425..7042)]_[gbkey=CDS]
AUR94880.1	PDB header: cell cycle Chain: Y: PDB Molecule: protein casc5; PDBTitle: kinetochore-bubr1 kinase complex	c3si5Y_.19.pdb	92b562d7421d1487	19	0.067	63	183	190	2.2000000000000002	PDB header: cell cycle	Chain: Y: PDB Molecule: protein casc5;	PDBTitle: kinetochore-bubr1 kinase complex	#N/A	MG592569.1_prot_AUR94880.1_14_[locus_tag=NVP1199A_14]_[protein=hypothetical_protein]_[protein_id=AUR94880.1]_[location=complement(6425..7042)]_[gbkey=CDS]
AUR94880.1	PDB header: dna binding protein Chain: A: PDB Molecule: ure3-bp sequence specific dna binding protein; PDBTitle: crystal structure of ure3-binding protein, wild-type	c3sibA_.20.pdb	92b562d7421d1487	20	0.066	20	180	199	1.9	PDB header: dna binding protein	Chain: A: PDB Molecule: ure3-bp sequence specific dna binding protein;	PDBTitle: crystal structure of ure3-binding protein, wild-type	#N/A	MG592569.1_prot_AUR94880.1_14_[locus_tag=NVP1199A_14]_[protein=hypothetical_protein]_[protein_id=AUR94880.1]_[location=complement(6425..7042)]_[gbkey=CDS]
Description	Template Info	Template/Model	Job ID	Rank	#N/A	Sequence ID	Qstart	Qend	Resolution	Template Info	#N/A	#N/A	#N/A	# Job Description
AUR94905.1	PDB header: biosynthetic protein Chain: A: PDB Molecule: acyl carrier protein; PDBTitle: novel structural components contribute to the high thermal stability2 of acyl carrier protein from enterococcus faecalis	c2n50A_.1.pdb	c3bb3e1d03768b03	1	0.327	33	1	21	UNK	PDB header: biosynthetic protein	Chain: A: PDB Molecule: acyl carrier protein;	PDBTitle: novel structural components contribute to the high thermal stability2 of acyl carrier protein from enterococcus faecalis	#N/A	MG592569.1_prot_AUR94905.1_39_[locus_tag=NVP1199A_39]_[protein=tail-completion_protein]_[protein_id=AUR94905.1]_[location=22258..22875]_[gbkey=CDS]
AUR94905.1	PDB header: transferase Chain: B: PDB Molecule: predicted molecular chaperone distantly related to PDBTitle: nucleotide-bound open form of a putative sugar kinase2 mk0840 from methanopyrus kandleri	c4bgaB_.2.pdb	c3bb3e1d03768b03	2	0.276	36	4	70	2.6	PDB header: transferase	Chain: B: PDB Molecule: predicted molecular chaperone distantly related to	PDBTitle: nucleotide-bound open form of a putative sugar kinase2 mk0840 from methanopyrus kandleri	#N/A	MG592569.1_prot_AUR94905.1_39_[locus_tag=NVP1199A_39]_[protein=tail-completion_protein]_[protein_id=AUR94905.1]_[location=22258..22875]_[gbkey=CDS]
AUR94905.1	PDB header: lipid transport Chain: A: PDB Molecule: acyl carrier protein; PDBTitle: crystal structure of the acyl carrier protein from thermus2 thermophilus hb8	c1x3oA_.3.pdb	c3bb3e1d03768b03	3	0.212	33	1	21	1.5	PDB header: lipid transport	Chain: A: PDB Molecule: acyl carrier protein;	PDBTitle: crystal structure of the acyl carrier protein from thermus2 thermophilus hb8	#N/A	MG592569.1_prot_AUR94905.1_39_[locus_tag=NVP1199A_39]_[protein=tail-completion_protein]_[protein_id=AUR94905.1]_[location=22258..22875]_[gbkey=CDS]
AUR94905.1	PDB header: ribosome Chain: L: PDB Molecule: ribosomal protein l15e; PDBTitle: fully refined crystal structure of the haloarcula2 marismortui large ribosomal subunit at 2.4 angstrom3 resolution	d1jj2l_.4.pdb	c3bb3e1d03768b03	4	0.189	55	22	32	2.4	PDB header: ribosome	Chain: L: PDB Molecule: ribosomal protein l15e;	PDBTitle: fully refined crystal structure of the haloarcula2 marismortui large ribosomal subunit at 2.4 angstrom3 resolution	#N/A	MG592569.1_prot_AUR94905.1_39_[locus_tag=NVP1199A_39]_[protein=tail-completion_protein]_[protein_id=AUR94905.1]_[location=22258..22875]_[gbkey=CDS]
AUR94905.1	PDB header: ribosome Chain: L: PDB Molecule: 60s ribosomal protein l15-a; PDBTitle: structure of the ribosomal 80s-eef2-sordarin complex from yeast2 obtained by docking atomic models for rna and protein components into3 a 11.7 a cryo-em map. this file, 1s1i, contains 60s subunit. the 40s4 ribosomal subunit is in file 1s1h.	c1s1iL_.5.pdb	c3bb3e1d03768b03	5	0.177	45	22	32	11.7	PDB header: ribosome	Chain: L: PDB Molecule: 60s ribosomal protein l15-a;	PDBTitle: structure of the ribosomal 80s-eef2-sordarin complex from yeast2 obtained by docking atomic models for rna and protein components into3 a 11.7 a cryo-em map. this file, 1s1i, contains 60s subunit. the 40s4 ribosomal subunit is in file 1s1h.	#N/A	MG592569.1_prot_AUR94905.1_39_[locus_tag=NVP1199A_39]_[protein=tail-completion_protein]_[protein_id=AUR94905.1]_[location=22258..22875]_[gbkey=CDS]
AUR94905.1	PDB header: ribosome Chain: M: PDB Molecule: 50s ribosomal protein l15e; PDBTitle: the structure of ccpmn bound to the large ribosomal subunit haloarcula2 marismortui	d1vqom1.6.pdb	c3bb3e1d03768b03	6	0.162	64	22	32	2.2000000000000002	PDB header: ribosome	Chain: M: PDB Molecule: 50s ribosomal protein l15e;	PDBTitle: the structure of ccpmn bound to the large ribosomal subunit haloarcula2 marismortui	#N/A	MG592569.1_prot_AUR94905.1_39_[locus_tag=NVP1199A_39]_[protein=tail-completion_protein]_[protein_id=AUR94905.1]_[location=22258..22875]_[gbkey=CDS]
AUR94905.1	PDB header: ribosome Chain: L: PDB Molecule: ribosomal protein l15; PDBTitle: t.thermophila 60s ribosomal subunit in complex with2 initiation factor 6. this file contains 5s rrna,3 5.8s rrna and proteins of molecule 4.	c4a1cL_.7.pdb	c3bb3e1d03768b03	7	0.157	55	22	32	3.52	PDB header: ribosome	Chain: L: PDB Molecule: ribosomal protein l15;	PDBTitle: t.thermophila 60s ribosomal subunit in complex with2 initiation factor 6. this file contains 5s rrna,3 5.8s rrna and proteins of molecule 4.	#N/A	MG592569.1_prot_AUR94905.1_39_[locus_tag=NVP1199A_39]_[protein=tail-completion_protein]_[protein_id=AUR94905.1]_[location=22258..22875]_[gbkey=CDS]
AUR94905.1	PDB header: ribosome Chain: M: PDB Molecule: 50s ribosomal protein l15e; PDBTitle: promiscuous behavior of proteins in archaeal ribosomes revealed by2 cryo-em: implications for evolution of eukaryotic ribosomes (50s3 ribosomal proteins)	c3j21M_.8.pdb	c3bb3e1d03768b03	8	0.155	45	22	32	6.6	PDB header: ribosome	Chain: M: PDB Molecule: 50s ribosomal protein l15e;	PDBTitle: promiscuous behavior of proteins in archaeal ribosomes revealed by2 cryo-em: implications for evolution of eukaryotic ribosomes (50s3 ribosomal proteins)	#N/A	MG592569.1_prot_AUR94905.1_39_[locus_tag=NVP1199A_39]_[protein=tail-completion_protein]_[protein_id=AUR94905.1]_[location=22258..22875]_[gbkey=CDS]
AUR94905.1	PDB header: lipid binding protein Chain: A: PDB Molecule: acyl carrier protein; PDBTitle: solution structure of acyl carrier protein from borrelia burgdorferi	c2kwlA_.9.pdb	c3bb3e1d03768b03	9	0.15	32	1	22	UNK	PDB header: lipid binding protein	Chain: A: PDB Molecule: acyl carrier protein;	PDBTitle: solution structure of acyl carrier protein from borrelia burgdorferi	#N/A	MG592569.1_prot_AUR94905.1_39_[locus_tag=NVP1199A_39]_[protein=tail-completion_protein]_[protein_id=AUR94905.1]_[location=22258..22875]_[gbkey=CDS]
AUR94905.1	PDB header: cell cycle Chain: B: PDB Molecule: mitotic spindle checkpoint component mad2; PDBTitle: crystal structure of mitotic checkpoint complex	c4aezB_.10.pdb	c3bb3e1d03768b03	10	0.149	21	3	35	2.2999999999999998	PDB header: cell cycle	Chain: B: PDB Molecule: mitotic spindle checkpoint component mad2;	PDBTitle: crystal structure of mitotic checkpoint complex	#N/A	MG592569.1_prot_AUR94905.1_39_[locus_tag=NVP1199A_39]_[protein=tail-completion_protein]_[protein_id=AUR94905.1]_[location=22258..22875]_[gbkey=CDS]
AUR94905.1	PDB header: cell cycle Chain: B: PDB Molecule: fkbp12-rapamycin associated protein; PDBTitle: atomic structures of the rapamycin analogs in complex with2 both human fkbp12 and frb domain of frap	d3fapb_.11.pdb	c3bb3e1d03768b03	11	0.147	19	3	23	1.85	PDB header: cell cycle	Chain: B: PDB Molecule: fkbp12-rapamycin associated protein;	PDBTitle: atomic structures of the rapamycin analogs in complex with2 both human fkbp12 and frb domain of frap	#N/A	MG592569.1_prot_AUR94905.1_39_[locus_tag=NVP1199A_39]_[protein=tail-completion_protein]_[protein_id=AUR94905.1]_[location=22258..22875]_[gbkey=CDS]
AUR94905.1	PDB header: ribosome Chain: N: PDB Molecule: 60s ribosomal protein l15; PDBTitle: structure of the d. melanogaster 60s ribosomal proteins	c3j39N_.12.pdb	c3bb3e1d03768b03	12	0.141	36	22	32	6	PDB header: ribosome	Chain: N: PDB Molecule: 60s ribosomal protein l15;	PDBTitle: structure of the d. melanogaster 60s ribosomal proteins	#N/A	MG592569.1_prot_AUR94905.1_39_[locus_tag=NVP1199A_39]_[protein=tail-completion_protein]_[protein_id=AUR94905.1]_[location=22258..22875]_[gbkey=CDS]
AUR94905.1	PDB header: ligand transport Chain: A: PDB Molecule: meromycolate extension acyl carrier protein; PDBTitle: the solution structure of acyl carrier protein from mycobacterium2 tuberculosis	d1klpa_.13.pdb	c3bb3e1d03768b03	13	0.137	33	1	21	UNK	PDB header: ligand transport	Chain: A: PDB Molecule: meromycolate extension acyl carrier protein;	PDBTitle: the solution structure of acyl carrier protein from mycobacterium2 tuberculosis	#N/A	MG592569.1_prot_AUR94905.1_39_[locus_tag=NVP1199A_39]_[protein=tail-completion_protein]_[protein_id=AUR94905.1]_[location=22258..22875]_[gbkey=CDS]
AUR94905.1	PDB header: ribosome Chain: I: PDB Molecule: ribosomal protein l15e; PDBTitle: crystal structure of the large ribosomal subunit from2 haloarcula marismortui at 2.4 angstrom resolution	d1ffki_.14.pdb	c3bb3e1d03768b03	14	0.134	45	22	32	2.4	PDB header: ribosome	Chain: I: PDB Molecule: ribosomal protein l15e;	PDBTitle: crystal structure of the large ribosomal subunit from2 haloarcula marismortui at 2.4 angstrom resolution	#N/A	MG592569.1_prot_AUR94905.1_39_[locus_tag=NVP1199A_39]_[protein=tail-completion_protein]_[protein_id=AUR94905.1]_[location=22258..22875]_[gbkey=CDS]
AUR94905.1	PDB header: ribosome Chain: Q: PDB Molecule: ribosomal protein l15; PDBTitle: high-resolution cryo-electron microscopy structure of the trypanosoma2 brucei ribosome	c3zf7Q_.15.pdb	c3bb3e1d03768b03	15	0.133	27	22	32	5.57	PDB header: ribosome	Chain: Q: PDB Molecule: ribosomal protein l15;	PDBTitle: high-resolution cryo-electron microscopy structure of the trypanosoma2 brucei ribosome	#N/A	MG592569.1_prot_AUR94905.1_39_[locus_tag=NVP1199A_39]_[protein=tail-completion_protein]_[protein_id=AUR94905.1]_[location=22258..22875]_[gbkey=CDS]
AUR94905.1	PDB header: lipid transport Chain: A: PDB Molecule: acyl carrier protein; PDBTitle: nmr structure of an acyl-carrier protein from rickettsia prowazekii,2 seattle structural genomics center for infectious disease (ssgcid)	c2lolA_.16.pdb	c3bb3e1d03768b03	16	0.121	10	1	21	UNK	PDB header: lipid transport	Chain: A: PDB Molecule: acyl carrier protein;	PDBTitle: nmr structure of an acyl-carrier protein from rickettsia prowazekii,2 seattle structural genomics center for infectious disease (ssgcid)	#N/A	MG592569.1_prot_AUR94905.1_39_[locus_tag=NVP1199A_39]_[protein=tail-completion_protein]_[protein_id=AUR94905.1]_[location=22258..22875]_[gbkey=CDS]
AUR94905.1	PDB header: transcription activator/antibiotic Chain: A: PDB Molecule: hth-type transcriptional activator tipa; PDBTitle: structural basis of a thiopeptide antibiotic multidrug resistance2 system from streptomyces lividans:nosiheptide in complex with tipas	c2mc0A_.17.pdb	c3bb3e1d03768b03	17	0.119	40	1	10	UNK	PDB header: transcription activator/antibiotic	Chain: A: PDB Molecule: hth-type transcriptional activator tipa;	PDBTitle: structural basis of a thiopeptide antibiotic multidrug resistance2 system from streptomyces lividans:nosiheptide in complex with tipas	#N/A	MG592569.1_prot_AUR94905.1_39_[locus_tag=NVP1199A_39]_[protein=tail-completion_protein]_[protein_id=AUR94905.1]_[location=22258..22875]_[gbkey=CDS]
AUR94905.1	PDB header: transport protein Chain: A: PDB Molecule: acyl carrier protein; PDBTitle: solution structure of rsgi ruh-059, an acp domain of acyl2 carrier protein, mitochondrial [precursor] from human cdna	c2dnwA_.18.pdb	c3bb3e1d03768b03	18	0.118	14	1	22	UNK	PDB header: transport protein	Chain: A: PDB Molecule: acyl carrier protein;	PDBTitle: solution structure of rsgi ruh-059, an acp domain of acyl2 carrier protein, mitochondrial [precursor] from human cdna	#N/A	MG592569.1_prot_AUR94905.1_39_[locus_tag=NVP1199A_39]_[protein=tail-completion_protein]_[protein_id=AUR94905.1]_[location=22258..22875]_[gbkey=CDS]
AUR94905.1	PDB header: ribosome Chain: P: PDB Molecule: 60s ribosomal protein l15 (l15e); PDBTitle: localization of the large subunit ribosomal proteins into a 5.5 a2 cryo-em map of triticum aestivum translating 80s ribosome	c3iz5P_.19.pdb	c3bb3e1d03768b03	19	0.112	36	22	32	5.5	PDB header: ribosome	Chain: P: PDB Molecule: 60s ribosomal protein l15 (l15e);	PDBTitle: localization of the large subunit ribosomal proteins into a 5.5 a2 cryo-em map of triticum aestivum translating 80s ribosome	#N/A	MG592569.1_prot_AUR94905.1_39_[locus_tag=NVP1199A_39]_[protein=tail-completion_protein]_[protein_id=AUR94905.1]_[location=22258..22875]_[gbkey=CDS]
AUR94905.1	PDB header: transcription Chain: D: PDB Molecule: transcription elongation factor spt6; PDBTitle: crystal structure of a spn1 (iws1)-spt6 complex	c3oakD_.20.pdb	c3bb3e1d03768b03	20	0.107	38	3	10	2.15	PDB header: transcription	Chain: D: PDB Molecule: transcription elongation factor spt6;	PDBTitle: crystal structure of a spn1 (iws1)-spt6 complex	#N/A	MG592569.1_prot_AUR94905.1_39_[locus_tag=NVP1199A_39]_[protein=tail-completion_protein]_[protein_id=AUR94905.1]_[location=22258..22875]_[gbkey=CDS]
Description	Template Info	Template/Model	Job ID	Rank	#N/A	Sequence ID	Qstart	Qend	Resolution	Template Info	#N/A	#N/A	#N/A	# Job Description
AUR94924.1	PDB header: hydrolase Chain: A: PDB Molecule: exodeoxyribonuclease 8; PDBTitle: crystal structure of e. coli rece exonuclease	c3h4rA_.1.pdb	d329de946e031303	1	1	28	23	308	2.8	PDB header: hydrolase	Chain: A: PDB Molecule: exodeoxyribonuclease 8;	PDBTitle: crystal structure of e. coli rece exonuclease	#N/A	MG592569.1_prot_AUR94924.1_58_[locus_tag=NVP1199A_58]_[protein=hypothetical_protein]_[protein_id=AUR94924.1]_[location=complement(37313..38254)]_[gbkey=CDS]
AUR94924.1	PDB header: hydrolase Chain: A: PDB Molecule: putative exonuclease; PDBTitle: crystal structure of putative exonuclease (rer070207002219) from2 eubacterium rectale at 2.19 a resolution	c3l0aA_.2.pdb	d329de946e031303	2	1	22	10	290	2.19	PDB header: hydrolase	Chain: A: PDB Molecule: putative exonuclease;	PDBTitle: crystal structure of putative exonuclease (rer070207002219) from2 eubacterium rectale at 2.19 a resolution	#N/A	MG592569.1_prot_AUR94924.1_58_[locus_tag=NVP1199A_58]_[protein=hypothetical_protein]_[protein_id=AUR94924.1]_[location=complement(37313..38254)]_[gbkey=CDS]
AUR94924.1	PDB header: hydrolase/dna Chain: B: PDB Molecule: atp-dependent helicase/deoxyribonuclease subunit b; PDBTitle: crystal structure of addab-dna complex	c3u44B_.3.pdb	d329de946e031303	3	0.982	10	9	290	3.2	PDB header: hydrolase/dna	Chain: B: PDB Molecule: atp-dependent helicase/deoxyribonuclease subunit b;	PDBTitle: crystal structure of addab-dna complex	#N/A	MG592569.1_prot_AUR94924.1_58_[locus_tag=NVP1199A_58]_[protein=hypothetical_protein]_[protein_id=AUR94924.1]_[location=complement(37313..38254)]_[gbkey=CDS]
AUR94924.1	PDB header: hydrolase/dna Chain: A: PDB Molecule: atp-dependent helicase/nuclease subunit a; PDBTitle: structure of addab-dna complex at 2.8 angstroms	c3u4qA_.4.pdb	d329de946e031303	4	0.981	14	45	247	2.8	PDB header: hydrolase/dna	Chain: A: PDB Molecule: atp-dependent helicase/nuclease subunit a;	PDBTitle: structure of addab-dna complex at 2.8 angstroms	#N/A	MG592569.1_prot_AUR94924.1_58_[locus_tag=NVP1199A_58]_[protein=hypothetical_protein]_[protein_id=AUR94924.1]_[location=complement(37313..38254)]_[gbkey=CDS]
AUR94924.1	PDB header: recombination Chain: B: PDB Molecule: exodeoxyribonuclease v beta chain; PDBTitle: recbcd:dna complex	d1w36b3.5.pdb	d329de946e031303	5	0.975	12	178	236	3.1	PDB header: recombination	Chain: B: PDB Molecule: exodeoxyribonuclease v beta chain;	PDBTitle: recbcd:dna complex	#N/A	MG592569.1_prot_AUR94924.1_58_[locus_tag=NVP1199A_58]_[protein=hypothetical_protein]_[protein_id=AUR94924.1]_[location=complement(37313..38254)]_[gbkey=CDS]
AUR94924.1	PDB header: recombination Chain: E: PDB Molecule: exodeoxyribonuclease v beta chain; PDBTitle: recbcd:dna complex	c1w36E_.6.pdb	d329de946e031303	6	0.972	11	182	236	3.1	PDB header: recombination	Chain: E: PDB Molecule: exodeoxyribonuclease v beta chain;	PDBTitle: recbcd:dna complex	#N/A	MG592569.1_prot_AUR94924.1_58_[locus_tag=NVP1199A_58]_[protein=hypothetical_protein]_[protein_id=AUR94924.1]_[location=complement(37313..38254)]_[gbkey=CDS]
AUR94924.1	PDB header: hydrolase Chain: A: PDB Molecule: crispr-associated exonuclease, cas4 family; PDBTitle: crystal structure of crispr-associated exonuclease (cas4 family) from2 pyrobaculum calidifontis jcm 11548	c4onbA_.7.pdb	d329de946e031303	7	0.967	15	25	290	2.65	PDB header: hydrolase	Chain: A: PDB Molecule: crispr-associated exonuclease, cas4 family;	PDBTitle: crystal structure of crispr-associated exonuclease (cas4 family) from2 pyrobaculum calidifontis jcm 11548	#N/A	MG592569.1_prot_AUR94924.1_58_[locus_tag=NVP1199A_58]_[protein=hypothetical_protein]_[protein_id=AUR94924.1]_[location=complement(37313..38254)]_[gbkey=CDS]
AUR94924.1	PDB header: structural genomics, unknown function Chain: D: PDB Molecule: uncharacterized protein; PDBTitle: crystal structure of sso0001	c4ic1D_.8.pdb	d329de946e031303	8	0.954	20	34	291	2.35	PDB header: structural genomics, unknown function	Chain: D: PDB Molecule: uncharacterized protein;	PDBTitle: crystal structure of sso0001	#N/A	MG592569.1_prot_AUR94924.1_58_[locus_tag=NVP1199A_58]_[protein=hypothetical_protein]_[protein_id=AUR94924.1]_[location=complement(37313..38254)]_[gbkey=CDS]
AUR94924.1	PDB header: isomerase Chain: C: PDB Molecule: d-ribose-5-phosphate isomerase; PDBTitle: structure of the d-ribose-5-phosphate isomerase from2 pyrococcus horikoshii	c1lk5C_.9.pdb	d329de946e031303	9	0.483	13	182	227	1.75	PDB header: isomerase	Chain: C: PDB Molecule: d-ribose-5-phosphate isomerase;	PDBTitle: structure of the d-ribose-5-phosphate isomerase from2 pyrococcus horikoshii	#N/A	MG592569.1_prot_AUR94924.1_58_[locus_tag=NVP1199A_58]_[protein=hypothetical_protein]_[protein_id=AUR94924.1]_[location=complement(37313..38254)]_[gbkey=CDS]
AUR94924.1	PDB header: isomerase Chain: A: PDB Molecule: ribose 5-phosphate isomerase; PDBTitle: crystal structure of thermus thermophilus ribose-5-phosphate isomerase2 complexed with arabinose-5-phosphate	c1uj6A_.10.pdb	d329de946e031303	10	0.416	14	179	227	1.74	PDB header: isomerase	Chain: A: PDB Molecule: ribose 5-phosphate isomerase;	PDBTitle: crystal structure of thermus thermophilus ribose-5-phosphate isomerase2 complexed with arabinose-5-phosphate	#N/A	MG592569.1_prot_AUR94924.1_58_[locus_tag=NVP1199A_58]_[protein=hypothetical_protein]_[protein_id=AUR94924.1]_[location=complement(37313..38254)]_[gbkey=CDS]
AUR94924.1	PDB header: isomerase Chain: A: PDB Molecule: ribose-5-phosphate isomerase; PDBTitle: crystal structure of the s. cerevisiae d-ribose-5-phosphate isomerase:2 comparison with the archeal and bacterial enzymes	c1xtzA_.11.pdb	d329de946e031303	11	0.391	15	182	227	2.1	PDB header: isomerase	Chain: A: PDB Molecule: ribose-5-phosphate isomerase;	PDBTitle: crystal structure of the s. cerevisiae d-ribose-5-phosphate isomerase:2 comparison with the archeal and bacterial enzymes	#N/A	MG592569.1_prot_AUR94924.1_58_[locus_tag=NVP1199A_58]_[protein=hypothetical_protein]_[protein_id=AUR94924.1]_[location=complement(37313..38254)]_[gbkey=CDS]
AUR94924.1	PDB header: structural genomics, unknown function Chain: A: PDB Molecule: cuta; PDBTitle: crystal structure of putative cuta1 from homo sapiens at 2.05a2 resolution	d2zfha1.12.pdb	d329de946e031303	12	0.363	19	138	224	2.0499999999999998	PDB header: structural genomics, unknown function	Chain: A: PDB Molecule: cuta;	PDBTitle: crystal structure of putative cuta1 from homo sapiens at 2.05a2 resolution	#N/A	MG592569.1_prot_AUR94924.1_58_[locus_tag=NVP1199A_58]_[protein=hypothetical_protein]_[protein_id=AUR94924.1]_[location=complement(37313..38254)]_[gbkey=CDS]
AUR94924.1	PDB header: structural genomics, unknown function Chain: A: PDB Molecule: divalent cation tolerant protein cuta; PDBTitle: divalent cation tolerant protein cuta from homo sapiens o60888	c1xk8A_.13.pdb	d329de946e031303	13	0.363	19	138	224	2.7	PDB header: structural genomics, unknown function	Chain: A: PDB Molecule: divalent cation tolerant protein cuta;	PDBTitle: divalent cation tolerant protein cuta from homo sapiens o60888	#N/A	MG592569.1_prot_AUR94924.1_58_[locus_tag=NVP1199A_58]_[protein=hypothetical_protein]_[protein_id=AUR94924.1]_[location=complement(37313..38254)]_[gbkey=CDS]
AUR94924.1	PDB header: protein binding Chain: B: PDB Molecule: divalent ion tolerance protein cuta1; PDBTitle: crystal structure of divalent ion tolerance protein cuta1 from2 ehrlichia chaffeensis	c4iyqB_.14.pdb	d329de946e031303	14	0.361	14	138	224	2.5499999999999998	PDB header: protein binding	Chain: B: PDB Molecule: divalent ion tolerance protein cuta1;	PDBTitle: crystal structure of divalent ion tolerance protein cuta1 from2 ehrlichia chaffeensis	#N/A	MG592569.1_prot_AUR94924.1_58_[locus_tag=NVP1199A_58]_[protein=hypothetical_protein]_[protein_id=AUR94924.1]_[location=complement(37313..38254)]_[gbkey=CDS]
AUR94924.1	PDB header: complex (two transcription factors) Chain: A: PDB Molecule: tfiid tbp associated factor 42; PDBTitle: drosophila tbp associated factors dtafii42/dtafii62 heterotetramer	d1tafa_.15.pdb	d329de946e031303	15	0.355	15	83	152	2	PDB header: complex (two transcription factors)	Chain: A: PDB Molecule: tfiid tbp associated factor 42;	PDBTitle: drosophila tbp associated factors dtafii42/dtafii62 heterotetramer	#N/A	MG592569.1_prot_AUR94924.1_58_[locus_tag=NVP1199A_58]_[protein=hypothetical_protein]_[protein_id=AUR94924.1]_[location=complement(37313..38254)]_[gbkey=CDS]
AUR94924.1	PDB header: electron transport Chain: A: PDB Molecule: periplasmic divalent cation tolerance protein cuta; PDBTitle: crystal structure of cuta1 from e.coli at 1.7 a resolution	d1naqa_.16.pdb	d329de946e031303	16	0.34	18	138	224	1.7	PDB header: electron transport	Chain: A: PDB Molecule: periplasmic divalent cation tolerance protein cuta;	PDBTitle: crystal structure of cuta1 from e.coli at 1.7 a resolution	#N/A	MG592569.1_prot_AUR94924.1_58_[locus_tag=NVP1199A_58]_[protein=hypothetical_protein]_[protein_id=AUR94924.1]_[location=complement(37313..38254)]_[gbkey=CDS]
AUR94924.1	PDB header: structural genomics, unknown function Chain: A: PDB Molecule: cuta; PDBTitle: crystal structure of putative cuta1 from homo sapiens at 2.05a2 resolution	c2zfhA_.17.pdb	d329de946e031303	17	0.319	19	138	224	2.0499999999999998	PDB header: structural genomics, unknown function	Chain: A: PDB Molecule: cuta;	PDBTitle: crystal structure of putative cuta1 from homo sapiens at 2.05a2 resolution	#N/A	MG592569.1_prot_AUR94924.1_58_[locus_tag=NVP1199A_58]_[protein=hypothetical_protein]_[protein_id=AUR94924.1]_[location=complement(37313..38254)]_[gbkey=CDS]
AUR94924.1	PDB header: structural genomics, unknown function Chain: A: PDB Molecule: divalent cation tolerance protein; PDBTitle: divalent cation tolerance protein (cut a1) from thermus thermophilus2 hb8	d1nzaa_.18.pdb	d329de946e031303	18	0.316	19	138	224	1.7	PDB header: structural genomics, unknown function	Chain: A: PDB Molecule: divalent cation tolerance protein;	PDBTitle: divalent cation tolerance protein (cut a1) from thermus thermophilus2 hb8	#N/A	MG592569.1_prot_AUR94924.1_58_[locus_tag=NVP1199A_58]_[protein=hypothetical_protein]_[protein_id=AUR94924.1]_[location=complement(37313..38254)]_[gbkey=CDS]
AUR94924.1	PDB header: unknown function Chain: C: PDB Molecule: protein cuta, chloroplast, putative, expressed; PDBTitle: crystal structure of cuta1 from oryza sativa	c2zomC_.19.pdb	d329de946e031303	19	0.312	16	138	224	3.02	PDB header: unknown function	Chain: C: PDB Molecule: protein cuta, chloroplast, putative, expressed;	PDBTitle: crystal structure of cuta1 from oryza sativa	#N/A	MG592569.1_prot_AUR94924.1_58_[locus_tag=NVP1199A_58]_[protein=hypothetical_protein]_[protein_id=AUR94924.1]_[location=complement(37313..38254)]_[gbkey=CDS]
AUR94924.1	PDB header: isomerase Chain: A: PDB Molecule: ribose-5-phosphate isomerase a; PDBTitle: northeast structural genomics consortium (nesg id ir21)	d1m0sa2.20.pdb	d329de946e031303	20	0.298	8	182	217	1.9	PDB header: isomerase	Chain: A: PDB Molecule: ribose-5-phosphate isomerase a;	PDBTitle: northeast structural genomics consortium (nesg id ir21)	#N/A	MG592569.1_prot_AUR94924.1_58_[locus_tag=NVP1199A_58]_[protein=hypothetical_protein]_[protein_id=AUR94924.1]_[location=complement(37313..38254)]_[gbkey=CDS]
Description	Template Info	Template/Model	Job ID	Rank	#N/A	Sequence ID	Qstart	Qend	Resolution	Template Info	#N/A	#N/A	#N/A	# Job Description
AUR94899.1	PDB header: hydrolase Chain: A: PDB Molecule: gh26 endo-beta-1,4-mannanase; PDBTitle: crystal structure of podospora anserina gh26-cbm352 beta-(1,4)-mannanase	c3zm8A_.1.pdb	bda0a972af4f857d	1	0.488	25	210	279	2.85	PDB header: hydrolase	Chain: A: PDB Molecule: gh26 endo-beta-1,4-mannanase;	PDBTitle: crystal structure of podospora anserina gh26-cbm352 beta-(1,4)-mannanase	#N/A	MG592569.1_prot_AUR94899.1_33_[locus_tag=NVP1199A_33]_[protein=hypothetical_protein]_[protein_id=AUR94899.1]_[location=17086..18390]_[gbkey=CDS]
AUR94899.1	PDB header: oxidoreductase Chain: A: PDB Molecule: nadh-ubiquinone oxidoreductase b8 subunit; PDBTitle: nmr solution structure of subunit b8 from human nadh-2 ubiquinone oxidoreductase complex i (ci-b8)	d1s3aa1.2.pdb	bda0a972af4f857d	2	0.46	23	39	73	UNK	PDB header: oxidoreductase	Chain: A: PDB Molecule: nadh-ubiquinone oxidoreductase b8 subunit;	PDBTitle: nmr solution structure of subunit b8 from human nadh-2 ubiquinone oxidoreductase complex i (ci-b8)	#N/A	MG592569.1_prot_AUR94899.1_33_[locus_tag=NVP1199A_33]_[protein=hypothetical_protein]_[protein_id=AUR94899.1]_[location=17086..18390]_[gbkey=CDS]
AUR94899.1	PDB header: carbohydrate binding protein Chain: A: PDB Molecule: endo-b1,4-mannanase 5c; PDBTitle: mannan binding module from man5c in bound conformation	c2bgpA_.3.pdb	bda0a972af4f857d	3	0.413	13	210	279	UNK	PDB header: carbohydrate binding protein	Chain: A: PDB Molecule: endo-b1,4-mannanase 5c;	PDBTitle: mannan binding module from man5c in bound conformation	#N/A	MG592569.1_prot_AUR94899.1_33_[locus_tag=NVP1199A_33]_[protein=hypothetical_protein]_[protein_id=AUR94899.1]_[location=17086..18390]_[gbkey=CDS]
AUR94899.1	PDB header: unknown function Chain: A: PDB Molecule: luks-pv; PDBTitle: structure of the panton-valentine leucocidin s component2 from staphylococcus aureus	d1t5ra_.4.pdb	bda0a972af4f857d	4	0.357	24	58	180	2	PDB header: unknown function	Chain: A: PDB Molecule: luks-pv;	PDBTitle: structure of the panton-valentine leucocidin s component2 from staphylococcus aureus	#N/A	MG592569.1_prot_AUR94899.1_33_[locus_tag=NVP1199A_33]_[protein=hypothetical_protein]_[protein_id=AUR94899.1]_[location=17086..18390]_[gbkey=CDS]
AUR94899.1	PDB header: ribosome Chain: C: PDB Molecule: mitoribosomal protein us3m, mrps24; PDBTitle: structure of the small subunit of the mammalian mitoribosome	c5aj3c_.5.pdb	bda0a972af4f857d	5	0.334	17	39	73	3.6	PDB header: ribosome	Chain: C: PDB Molecule: mitoribosomal protein us3m, mrps24;	PDBTitle: structure of the small subunit of the mammalian mitoribosome	#N/A	MG592569.1_prot_AUR94899.1_33_[locus_tag=NVP1199A_33]_[protein=hypothetical_protein]_[protein_id=AUR94899.1]_[location=17086..18390]_[gbkey=CDS]
AUR94899.1	PDB header: oxidoreductase Chain: B: PDB Molecule: glyceraldehyde-3-phosphate dehydrogenase; PDBTitle: crystallographic structure of glyceraldehyde-3-phosphate dehydrogenase2 from naegleria gruberi	c5ur0B_.6.pdb	bda0a972af4f857d	6	0.302	25	399	430	1.94	PDB header: oxidoreductase	Chain: B: PDB Molecule: glyceraldehyde-3-phosphate dehydrogenase;	PDBTitle: crystallographic structure of glyceraldehyde-3-phosphate dehydrogenase2 from naegleria gruberi	#N/A	MG592569.1_prot_AUR94899.1_33_[locus_tag=NVP1199A_33]_[protein=hypothetical_protein]_[protein_id=AUR94899.1]_[location=17086..18390]_[gbkey=CDS]
AUR94899.1	PDB header: oxidoreductase Chain: C: PDB Molecule: glyceraldehyde-3-phosphate dehydrogenase; PDBTitle: crystal structure of glyceraldehyde 3-phosphate2 dehydrogenase from cryptosporidium parvum	c3cieC_.7.pdb	bda0a972af4f857d	7	0.293	22	392	430	2	PDB header: oxidoreductase	Chain: C: PDB Molecule: glyceraldehyde-3-phosphate dehydrogenase;	PDBTitle: crystal structure of glyceraldehyde 3-phosphate2 dehydrogenase from cryptosporidium parvum	#N/A	MG592569.1_prot_AUR94899.1_33_[locus_tag=NVP1199A_33]_[protein=hypothetical_protein]_[protein_id=AUR94899.1]_[location=17086..18390]_[gbkey=CDS]
AUR94899.1	PDB header: capping enzyme Chain: A: PDB Molecule: mrna capping enzyme; PDBTitle: structure of two different conformations of mrna capping2 enzyme in complex with gtp	d1ckma1.8.pdb	bda0a972af4f857d	8	0.292	24	388	434	2.5	PDB header: capping enzyme	Chain: A: PDB Molecule: mrna capping enzyme;	PDBTitle: structure of two different conformations of mrna capping2 enzyme in complex with gtp	#N/A	MG592569.1_prot_AUR94899.1_33_[locus_tag=NVP1199A_33]_[protein=hypothetical_protein]_[protein_id=AUR94899.1]_[location=17086..18390]_[gbkey=CDS]
AUR94899.1	PDB header: ribosome Chain: G: PDB Molecule: PDBTitle: structure of the large subunit of the mammalian mitoribosome, part 22 of 2	c4v1ag_.9.pdb	bda0a972af4f857d	9	0.26	23	39	73	3.4	PDB header: ribosome	Chain: G: PDB Molecule:	PDBTitle: structure of the large subunit of the mammalian mitoribosome, part 22 of 2	#N/A	MG592569.1_prot_AUR94899.1_33_[locus_tag=NVP1199A_33]_[protein=hypothetical_protein]_[protein_id=AUR94899.1]_[location=17086..18390]_[gbkey=CDS]
AUR94899.1	PDB header: oxidoreductase Chain: D: PDB Molecule: glyceraldehyde 3-phosphate dehydrogenase; PDBTitle: crystal structure of two d-glyceraldehyde-3-phosphate2 dehydrogenase complexes: a case of asymmetry	c1ihxD_.10.pdb	bda0a972af4f857d	10	0.254	30	400	430	2.8	PDB header: oxidoreductase	Chain: D: PDB Molecule: glyceraldehyde 3-phosphate dehydrogenase;	PDBTitle: crystal structure of two d-glyceraldehyde-3-phosphate2 dehydrogenase complexes: a case of asymmetry	#N/A	MG592569.1_prot_AUR94899.1_33_[locus_tag=NVP1199A_33]_[protein=hypothetical_protein]_[protein_id=AUR94899.1]_[location=17086..18390]_[gbkey=CDS]
AUR94899.1	PDB header: oxidoreductase Chain: O: PDB Molecule: glyceraldehyde 3-phosphate dehydrogenase; PDBTitle: crystal structure of nadp-dependent glyceraldehyde-3-2 phosphate dehydrogenase from synechococcus sp. complexed3 with nadp+	c2d2iO_.11.pdb	bda0a972af4f857d	11	0.249	30	400	430	2.5	PDB header: oxidoreductase	Chain: O: PDB Molecule: glyceraldehyde 3-phosphate dehydrogenase;	PDBTitle: crystal structure of nadp-dependent glyceraldehyde-3-2 phosphate dehydrogenase from synechococcus sp. complexed3 with nadp+	#N/A	MG592569.1_prot_AUR94899.1_33_[locus_tag=NVP1199A_33]_[protein=hypothetical_protein]_[protein_id=AUR94899.1]_[location=17086..18390]_[gbkey=CDS]
AUR94899.1	PDB header: oxidoreductase Chain: R: PDB Molecule: glyceraldehyde 3-phosphate dehydrogenase (nadp+); PDBTitle: crystal structure of glyceraldehyde-3-phosphate dehydrogenase2 complexed with nadfrom synechococcus elongatus"	c3b20R_.12.pdb	bda0a972af4f857d	12	0.242	30	400	430	2.4	PDB header: oxidoreductase	Chain: R: PDB Molecule: glyceraldehyde 3-phosphate dehydrogenase (nadp+);	PDBTitle: crystal structure of glyceraldehyde-3-phosphate dehydrogenase2 complexed with nadfrom synechococcus elongatus"	#N/A	MG592569.1_prot_AUR94899.1_33_[locus_tag=NVP1199A_33]_[protein=hypothetical_protein]_[protein_id=AUR94899.1]_[location=17086..18390]_[gbkey=CDS]
AUR94899.1	PDB header: oxidoreductase Chain: Q: PDB Molecule: glyceraldehyde-3-phosphate dehydrogenase; PDBTitle: crystal structure of glyceraldehyde-3-phosphate dehydrogenase from2 plasmodium falciparum at 2.25 angstrom resolution reveals intriguing3 extra electron density in the active site	c2b4rQ_.13.pdb	bda0a972af4f857d	13	0.238	33	400	430	2.25	PDB header: oxidoreductase	Chain: Q: PDB Molecule: glyceraldehyde-3-phosphate dehydrogenase;	PDBTitle: crystal structure of glyceraldehyde-3-phosphate dehydrogenase from2 plasmodium falciparum at 2.25 angstrom resolution reveals intriguing3 extra electron density in the active site	#N/A	MG592569.1_prot_AUR94899.1_33_[locus_tag=NVP1199A_33]_[protein=hypothetical_protein]_[protein_id=AUR94899.1]_[location=17086..18390]_[gbkey=CDS]
AUR94899.1	PDB header: oxidoreductase Chain: O: PDB Molecule: glyceraldehyde-3-phosphate dehydrogenase, testis-specific; PDBTitle: crystal structure of human sperm-specific glyceraldehyde-3-phosphate2 dehydrogenase (gapds) complex with nad and phosphate	c3h9eO_.14.pdb	bda0a972af4f857d	14	0.238	27	400	430	1.72	PDB header: oxidoreductase	Chain: O: PDB Molecule: glyceraldehyde-3-phosphate dehydrogenase, testis-specific;	PDBTitle: crystal structure of human sperm-specific glyceraldehyde-3-phosphate2 dehydrogenase (gapds) complex with nad and phosphate	#N/A	MG592569.1_prot_AUR94899.1_33_[locus_tag=NVP1199A_33]_[protein=hypothetical_protein]_[protein_id=AUR94899.1]_[location=17086..18390]_[gbkey=CDS]
AUR94899.1	PDB header: structural genomics, unknown function Chain: D: PDB Molecule: next to brca1 gene 1 protein; PDBTitle: crystal structure of a neighbor of brca1 gene 1 (nbr1) from homo2 sapiens at 2.52 a resolution	c4oleD_.15.pdb	bda0a972af4f857d	15	0.231	16	67	153	2.52	PDB header: structural genomics, unknown function	Chain: D: PDB Molecule: next to brca1 gene 1 protein;	PDBTitle: crystal structure of a neighbor of brca1 gene 1 (nbr1) from homo2 sapiens at 2.52 a resolution	#N/A	MG592569.1_prot_AUR94899.1_33_[locus_tag=NVP1199A_33]_[protein=hypothetical_protein]_[protein_id=AUR94899.1]_[location=17086..18390]_[gbkey=CDS]
AUR94899.1	PDB header: viral protein Chain: A: PDB Molecule: outer capsid protein vp4; PDBTitle: cell attachment protein vp8* of a human rotavirus specifically2 interacts with a-type histo-blood group antigen	c4drvA_.16.pdb	bda0a972af4f857d	16	0.228	43	46	84	1.56	PDB header: viral protein	Chain: A: PDB Molecule: outer capsid protein vp4;	PDBTitle: cell attachment protein vp8* of a human rotavirus specifically2 interacts with a-type histo-blood group antigen	#N/A	MG592569.1_prot_AUR94899.1_33_[locus_tag=NVP1199A_33]_[protein=hypothetical_protein]_[protein_id=AUR94899.1]_[location=17086..18390]_[gbkey=CDS]
AUR94899.1	PDB header: glycolytic pathway Chain: O: PDB Molecule: glyceraldehyde 3-phosphate dehydrogenase; PDBTitle: the crystal structure of glyceraldehyde 3-phosphate2 dehydrogenase from alcaligenes xylosoxidans at 1.7 a3 resolution.	c1obfO_.17.pdb	bda0a972af4f857d	17	0.224	22	399	430	1.7	PDB header: glycolytic pathway	Chain: O: PDB Molecule: glyceraldehyde 3-phosphate dehydrogenase;	PDBTitle: the crystal structure of glyceraldehyde 3-phosphate2 dehydrogenase from alcaligenes xylosoxidans at 1.7 a3 resolution.	#N/A	MG592569.1_prot_AUR94899.1_33_[locus_tag=NVP1199A_33]_[protein=hypothetical_protein]_[protein_id=AUR94899.1]_[location=17086..18390]_[gbkey=CDS]
AUR94899.1	PDB header: lectin Chain: A: PDB Molecule: galectin-7; PDBTitle: crystal structure of human galectin-7 in complex with2 galactose	d2gala_.18.pdb	bda0a972af4f857d	18	0.223	25	342	392	2	PDB header: lectin	Chain: A: PDB Molecule: galectin-7;	PDBTitle: crystal structure of human galectin-7 in complex with2 galactose	#N/A	MG592569.1_prot_AUR94899.1_33_[locus_tag=NVP1199A_33]_[protein=hypothetical_protein]_[protein_id=AUR94899.1]_[location=17086..18390]_[gbkey=CDS]
AUR94899.1	PDB header: hydrolase Chain: A: PDB Molecule: actinidin; PDBTitle: crystal structure of actinidin-e-64 complex+	d1aeca_.19.pdb	bda0a972af4f857d	19	0.219	23	74	113	1.86	PDB header: hydrolase	Chain: A: PDB Molecule: actinidin;	PDBTitle: crystal structure of actinidin-e-64 complex+	#N/A	MG592569.1_prot_AUR94899.1_33_[locus_tag=NVP1199A_33]_[protein=hypothetical_protein]_[protein_id=AUR94899.1]_[location=17086..18390]_[gbkey=CDS]
AUR94899.1	PDB header: oxidoreductase Chain: D: PDB Molecule: glyceraldehyde 3-phosphate dehydrogenase; PDBTitle: crystal structure of trka glyceraldehyde-3-phosphate dehydrogenase2 from brucella melitensis	c3docD_.20.pdb	bda0a972af4f857d	20	0.211	30	400	430	2.4	PDB header: oxidoreductase	Chain: D: PDB Molecule: glyceraldehyde 3-phosphate dehydrogenase;	PDBTitle: crystal structure of trka glyceraldehyde-3-phosphate dehydrogenase2 from brucella melitensis	#N/A	MG592569.1_prot_AUR94899.1_33_[locus_tag=NVP1199A_33]_[protein=hypothetical_protein]_[protein_id=AUR94899.1]_[location=17086..18390]_[gbkey=CDS]
Description	Template Info	Template/Model	Job ID	Rank	#N/A	Sequence ID	Qstart	Qend	Resolution	Template Info	#N/A	#N/A	#N/A	# Job Description
AUR94898.1	PDB header: structural genomics, unknown function Chain: A: PDB Molecule: lmo2446 protein; PDBTitle: 1.9 angstrom resolution crystal structure of uncharacterized protein2 lmo2446 from listeria monocytogenes egd-e	c4kmqA_.1.pdb	15cbaf805dcccd8c	1	0.908	26	3	37	1.9	PDB header: structural genomics, unknown function	Chain: A: PDB Molecule: lmo2446 protein;	PDBTitle: 1.9 angstrom resolution crystal structure of uncharacterized protein2 lmo2446 from listeria monocytogenes egd-e	#N/A	MG592569.1_prot_AUR94898.1_32_[locus_tag=NVP1199A_32]_[protein=hypothetical_protein]_[protein_id=AUR94898.1]_[location=16835..17083]_[gbkey=CDS]
AUR94898.1	PDB header: hydrolase Chain: A: PDB Molecule: putative family 31 glucosidase yici; PDBTitle: structure of the yici thiosugar michaelis complex	d2f2ha3.2.pdb	15cbaf805dcccd8c	2	0.901	11	3	37	1.95	PDB header: hydrolase	Chain: A: PDB Molecule: putative family 31 glucosidase yici;	PDBTitle: structure of the yici thiosugar michaelis complex	#N/A	MG592569.1_prot_AUR94898.1_32_[locus_tag=NVP1199A_32]_[protein=hypothetical_protein]_[protein_id=AUR94898.1]_[location=16835..17083]_[gbkey=CDS]
AUR94898.1	PDB header: hydrolase Chain: C: PDB Molecule: alpha-glucosidase; PDBTitle: crystal structure of family 31 alpha-glucosidase (bt_0339) from2 bacteroides thetaiotaomicron	c5f7cC_.3.pdb	15cbaf805dcccd8c	3	0.896	14	3	37	2.6	PDB header: hydrolase	Chain: C: PDB Molecule: alpha-glucosidase;	PDBTitle: crystal structure of family 31 alpha-glucosidase (bt_0339) from2 bacteroides thetaiotaomicron	#N/A	MG592569.1_prot_AUR94898.1_32_[locus_tag=NVP1199A_32]_[protein=hypothetical_protein]_[protein_id=AUR94898.1]_[location=16835..17083]_[gbkey=CDS]
AUR94898.1	PDB header: hydrolase Chain: A: PDB Molecule: alpha-glucosidase; PDBTitle: crystal structure of the mutant d365a of pedobacter saltans gh312 alpha-galactosidase complexed with p-nitrophenyl-alpha-3 galactopyranoside	c4xpsA_.4.pdb	15cbaf805dcccd8c	4	0.895	23	3	37	2.1	PDB header: hydrolase	Chain: A: PDB Molecule: alpha-glucosidase;	PDBTitle: crystal structure of the mutant d365a of pedobacter saltans gh312 alpha-galactosidase complexed with p-nitrophenyl-alpha-3 galactopyranoside	#N/A	MG592569.1_prot_AUR94898.1_32_[locus_tag=NVP1199A_32]_[protein=hypothetical_protein]_[protein_id=AUR94898.1]_[location=16835..17083]_[gbkey=CDS]
AUR94898.1	PDB header: hydrolase Chain: A: PDB Molecule: glycoside hydrolase family 31; PDBTitle: cycloalternan-degrading enzyme from trueperella pyogenes	c5f7sA_.5.pdb	15cbaf805dcccd8c	5	0.887	11	3	37	2.2999999999999998	PDB header: hydrolase	Chain: A: PDB Molecule: glycoside hydrolase family 31;	PDBTitle: cycloalternan-degrading enzyme from trueperella pyogenes	#N/A	MG592569.1_prot_AUR94898.1_32_[locus_tag=NVP1199A_32]_[protein=hypothetical_protein]_[protein_id=AUR94898.1]_[location=16835..17083]_[gbkey=CDS]
AUR94898.1	PDB header: hydrolase Chain: B: PDB Molecule: alpha-glucosidase yihq; PDBTitle: a bacterial protein structure in glycoside hydrolase family 31.	c5aegB_.6.pdb	15cbaf805dcccd8c	6	0.884	15	3	37	1.85	PDB header: hydrolase	Chain: B: PDB Molecule: alpha-glucosidase yihq;	PDBTitle: a bacterial protein structure in glycoside hydrolase family 31.	#N/A	MG592569.1_prot_AUR94898.1_32_[locus_tag=NVP1199A_32]_[protein=hypothetical_protein]_[protein_id=AUR94898.1]_[location=16835..17083]_[gbkey=CDS]
AUR94898.1	PDB header: hydrolase Chain: F: PDB Molecule: putative family 31 glucosidase yici; PDBTitle: structure of a family 31 alpha glycosidase	c1xsiF_.7.pdb	15cbaf805dcccd8c	7	0.881	11	3	37	2.2000000000000002	PDB header: hydrolase	Chain: F: PDB Molecule: putative family 31 glucosidase yici;	PDBTitle: structure of a family 31 alpha glycosidase	#N/A	MG592569.1_prot_AUR94898.1_32_[locus_tag=NVP1199A_32]_[protein=hypothetical_protein]_[protein_id=AUR94898.1]_[location=16835..17083]_[gbkey=CDS]
AUR94898.1	PDB header: hydrolase, transferase Chain: B: PDB Molecule: glycoside hydrolase family 31 alpha-glucosidase; PDBTitle: crystal structure of paenibacillus sp. 598k alpha-1,6-2 glucosyltransferase complexed with isomaltohexaose	c5x7rB_.8.pdb	15cbaf805dcccd8c	8	0.88	23	3	37	1.95	PDB header: hydrolase, transferase	Chain: B: PDB Molecule: glycoside hydrolase family 31 alpha-glucosidase;	PDBTitle: crystal structure of paenibacillus sp. 598k alpha-1,6-2 glucosyltransferase complexed with isomaltohexaose	#N/A	MG592569.1_prot_AUR94898.1_32_[locus_tag=NVP1199A_32]_[protein=hypothetical_protein]_[protein_id=AUR94898.1]_[location=16835..17083]_[gbkey=CDS]
AUR94898.1	PDB header: hydrolase Chain: A: PDB Molecule: alpha-glucosidase, putative, adg31b; PDBTitle: crystal structure of agd31b, alpha-transglucosylase,2 complexed with acarbose	c4b9zA_.9.pdb	15cbaf805dcccd8c	9	0.875	23	3	37	2	PDB header: hydrolase	Chain: A: PDB Molecule: alpha-glucosidase, putative, adg31b;	PDBTitle: crystal structure of agd31b, alpha-transglucosylase,2 complexed with acarbose	#N/A	MG592569.1_prot_AUR94898.1_32_[locus_tag=NVP1199A_32]_[protein=hypothetical_protein]_[protein_id=AUR94898.1]_[location=16835..17083]_[gbkey=CDS]
AUR94898.1	PDB header: hydrolase Chain: A: PDB Molecule: alpha-glucosidase; PDBTitle: crystal structure of the sulfolobus solfataricus alpha-2 glucosidase mala in complex with beta-octyl-glucopyranoside	c2g3nA_.10.pdb	15cbaf805dcccd8c	10	0.857	14	3	37	2.5499999999999998	PDB header: hydrolase	Chain: A: PDB Molecule: alpha-glucosidase;	PDBTitle: crystal structure of the sulfolobus solfataricus alpha-2 glucosidase mala in complex with beta-octyl-glucopyranoside	#N/A	MG592569.1_prot_AUR94898.1_32_[locus_tag=NVP1199A_32]_[protein=hypothetical_protein]_[protein_id=AUR94898.1]_[location=16835..17083]_[gbkey=CDS]
AUR94898.1	PDB header: hydrolase, carbohydrate Chain: A: PDB Molecule: alpha-glucosidase; PDBTitle: sugar beet alpha-glucosidase	c3w38A_.11.pdb	15cbaf805dcccd8c	11	0.849	20	3	37	2.79	PDB header: hydrolase, carbohydrate	Chain: A: PDB Molecule: alpha-glucosidase;	PDBTitle: sugar beet alpha-glucosidase	#N/A	MG592569.1_prot_AUR94898.1_32_[locus_tag=NVP1199A_32]_[protein=hypothetical_protein]_[protein_id=AUR94898.1]_[location=16835..17083]_[gbkey=CDS]
AUR94898.1	PDB header: hydrolase Chain: A: PDB Molecule: alpha xylosidase; PDBTitle: crystal structure of alpha-xylosidase (gh31) from2 cellvibrio japonicus	c2xvgA_.12.pdb	15cbaf805dcccd8c	12	0.839	23	3	37	2.6	PDB header: hydrolase	Chain: A: PDB Molecule: alpha xylosidase;	PDBTitle: crystal structure of alpha-xylosidase (gh31) from2 cellvibrio japonicus	#N/A	MG592569.1_prot_AUR94898.1_32_[locus_tag=NVP1199A_32]_[protein=hypothetical_protein]_[protein_id=AUR94898.1]_[location=16835..17083]_[gbkey=CDS]
AUR94898.1	PDB header: hydrolase Chain: A: PDB Molecule: alpha-xylosidase bogh31a; PDBTitle: bacteroides ovatus xyloglucan pul gh31	c5jouA_.13.pdb	15cbaf805dcccd8c	13	0.825	14	3	37	1.5	PDB header: hydrolase	Chain: A: PDB Molecule: alpha-xylosidase bogh31a;	PDBTitle: bacteroides ovatus xyloglucan pul gh31	#N/A	MG592569.1_prot_AUR94898.1_32_[locus_tag=NVP1199A_32]_[protein=hypothetical_protein]_[protein_id=AUR94898.1]_[location=16835..17083]_[gbkey=CDS]
AUR94898.1	PDB header: hydrolase Chain: A: PDB Molecule: maltase-glucoamylase, intestinal; PDBTitle: crystral structure of the n-terminal subunit of human maltase-2 glucoamylase in complex with acarbose	c2qmjA_.14.pdb	15cbaf805dcccd8c	14	0.819	9	3	37	1.9	PDB header: hydrolase	Chain: A: PDB Molecule: maltase-glucoamylase, intestinal;	PDBTitle: crystral structure of the n-terminal subunit of human maltase-2 glucoamylase in complex with acarbose	#N/A	MG592569.1_prot_AUR94898.1_32_[locus_tag=NVP1199A_32]_[protein=hypothetical_protein]_[protein_id=AUR94898.1]_[location=16835..17083]_[gbkey=CDS]
AUR94898.1	PDB header: hydrolase Chain: A: PDB Molecule: glycoside hydrolase family 31; PDBTitle: kfla1895 d451a mutant in complex with isomaltose	c5x3kA_.15.pdb	15cbaf805dcccd8c	15	0.818	12	3	37	2.5	PDB header: hydrolase	Chain: A: PDB Molecule: glycoside hydrolase family 31;	PDBTitle: kfla1895 d451a mutant in complex with isomaltose	#N/A	MG592569.1_prot_AUR94898.1_32_[locus_tag=NVP1199A_32]_[protein=hypothetical_protein]_[protein_id=AUR94898.1]_[location=16835..17083]_[gbkey=CDS]
AUR94898.1	PDB header: hydrolase/hydrolase inhibitor Chain: A: PDB Molecule: maltase-glucoamylase, intestinal; PDBTitle: crystral structure of the c-terminal subunit of human maltase-2 glucoamylase in complex with acarbose	c3topA_.16.pdb	15cbaf805dcccd8c	16	0.802	17	3	37	2.88	PDB header: hydrolase/hydrolase inhibitor	Chain: A: PDB Molecule: maltase-glucoamylase, intestinal;	PDBTitle: crystral structure of the c-terminal subunit of human maltase-2 glucoamylase in complex with acarbose	#N/A	MG592569.1_prot_AUR94898.1_32_[locus_tag=NVP1199A_32]_[protein=hypothetical_protein]_[protein_id=AUR94898.1]_[location=16835..17083]_[gbkey=CDS]
AUR94898.1	PDB header: hydrolase Chain: A: PDB Molecule: sucrase-isomaltase; PDBTitle: crystal complex of n-terminal sucrase-isomaltase with kotalanol	c3lppA_.17.pdb	15cbaf805dcccd8c	17	0.794	9	3	37	2.15	PDB header: hydrolase	Chain: A: PDB Molecule: sucrase-isomaltase;	PDBTitle: crystal complex of n-terminal sucrase-isomaltase with kotalanol	#N/A	MG592569.1_prot_AUR94898.1_32_[locus_tag=NVP1199A_32]_[protein=hypothetical_protein]_[protein_id=AUR94898.1]_[location=16835..17083]_[gbkey=CDS]
AUR94898.1	PDB header: hydrolase Chain: A: PDB Molecule: neutral alpha-glucosidase ab; PDBTitle: murine endoplasmic reticulum alpha-glucosidase ii with n-9'-2 methoxynonyl-1-deoxynojirimycin	c5iegA_.18.pdb	15cbaf805dcccd8c	18	0.746	14	3	37	1.82	PDB header: hydrolase	Chain: A: PDB Molecule: neutral alpha-glucosidase ab;	PDBTitle: murine endoplasmic reticulum alpha-glucosidase ii with n-9'-2 methoxynonyl-1-deoxynojirimycin	#N/A	MG592569.1_prot_AUR94898.1_32_[locus_tag=NVP1199A_32]_[protein=hypothetical_protein]_[protein_id=AUR94898.1]_[location=16835..17083]_[gbkey=CDS]
AUR94898.1	PDB header: hydrolase Chain: A: PDB Molecule: lysosomal alpha-glucosidase; PDBTitle: crystal structure of human gaa	c5kzxA_.19.pdb	15cbaf805dcccd8c	19	0.59	16	3	27	2	PDB header: hydrolase	Chain: A: PDB Molecule: lysosomal alpha-glucosidase;	PDBTitle: crystal structure of human gaa	#N/A	MG592569.1_prot_AUR94898.1_32_[locus_tag=NVP1199A_32]_[protein=hypothetical_protein]_[protein_id=AUR94898.1]_[location=16835..17083]_[gbkey=CDS]
AUR94898.1	PDB header: hydrolase Chain: A: PDB Molecule: alpha glucosidase-like protein; PDBTitle: crystal structure of glucosidase ii alpha subunit (dnj-bound from)	c5dkyA_.20.pdb	15cbaf805dcccd8c	20	0.57	11	3	37	1.6	PDB header: hydrolase	Chain: A: PDB Molecule: alpha glucosidase-like protein;	PDBTitle: crystal structure of glucosidase ii alpha subunit (dnj-bound from)	#N/A	MG592569.1_prot_AUR94898.1_32_[locus_tag=NVP1199A_32]_[protein=hypothetical_protein]_[protein_id=AUR94898.1]_[location=16835..17083]_[gbkey=CDS]
Description	Template Info	Template/Model	Job ID	Rank	#N/A	Sequence ID	Qstart	Qend	Resolution	Template Info	#N/A	#N/A	#N/A	# Job Description
AUR94911.1	PDB header: unknown function Chain: D: PDB Molecule: secreted protein esxb; PDBTitle: the crystal structure of a secreted protein esxb (wild-type, in p212 space group) from bacillus anthracis str. sterne	c4iogD_.1.pdb	cd81cfcff154258f	1	0.418	8	178	252	1.44	PDB header: unknown function	Chain: D: PDB Molecule: secreted protein esxb;	PDBTitle: the crystal structure of a secreted protein esxb (wild-type, in p212 space group) from bacillus anthracis str. sterne	#N/A	MG592569.1_prot_AUR94911.1_45_[locus_tag=NVP1199A_45]_[protein=hypothetical_protein]_[protein_id=AUR94911.1]_[location=26210..27526]_[gbkey=CDS]
AUR94911.1	PDB header: cell invasion Chain: B: PDB Molecule: virulence factor esxa; PDBTitle: structural analysis of homodimeric staphylococcal aureus2 virulence factor esxa	c2vs0B_.2.pdb	cd81cfcff154258f	2	0.406	12	178	252	1.4	PDB header: cell invasion	Chain: B: PDB Molecule: virulence factor esxa;	PDBTitle: structural analysis of homodimeric staphylococcal aureus2 virulence factor esxa	#N/A	MG592569.1_prot_AUR94911.1_45_[locus_tag=NVP1199A_45]_[protein=hypothetical_protein]_[protein_id=AUR94911.1]_[location=26210..27526]_[gbkey=CDS]
AUR94911.1	PDB header: unknown function Chain: C: PDB Molecule: esxa; PDBTitle: geobacillus thermodenitrificans esxa crystal form i	c3zbhC_.3.pdb	cd81cfcff154258f	3	0.39	7	178	252	1.94	PDB header: unknown function	Chain: C: PDB Molecule: esxa;	PDBTitle: geobacillus thermodenitrificans esxa crystal form i	#N/A	MG592569.1_prot_AUR94911.1_45_[locus_tag=NVP1199A_45]_[protein=hypothetical_protein]_[protein_id=AUR94911.1]_[location=26210..27526]_[gbkey=CDS]
AUR94911.1	PDB header: viral protein Chain: A: PDB Molecule: putative uncharacterized protein sag1039; PDBTitle: structure of the homodimeric wxg-100 family protein from streptococcus2 agalactiae	c3gvmA_.4.pdb	cd81cfcff154258f	4	0.299	9	178	252	2.15	PDB header: viral protein	Chain: A: PDB Molecule: putative uncharacterized protein sag1039;	PDBTitle: structure of the homodimeric wxg-100 family protein from streptococcus2 agalactiae	#N/A	MG592569.1_prot_AUR94911.1_45_[locus_tag=NVP1199A_45]_[protein=hypothetical_protein]_[protein_id=AUR94911.1]_[location=26210..27526]_[gbkey=CDS]
AUR94911.1	PDB header: structural genomics, unknown function Chain: A: PDB Molecule: sir5; PDBTitle: solution nmr structure: northeast structural genomics2 consortium target sir5	d2oa4a1.5.pdb	cd81cfcff154258f	5	0.211	21	49	90	UNK	PDB header: structural genomics, unknown function	Chain: A: PDB Molecule: sir5;	PDBTitle: solution nmr structure: northeast structural genomics2 consortium target sir5	#N/A	MG592569.1_prot_AUR94911.1_45_[locus_tag=NVP1199A_45]_[protein=hypothetical_protein]_[protein_id=AUR94911.1]_[location=26210..27526]_[gbkey=CDS]
AUR94911.1	PDB header: unknown function Chain: A: PDB Molecule: uncharacterized protein; PDBTitle: esxa : esxb (semet) hetero-dimer from thermomonospora curvata	c4lwsA_.6.pdb	cd81cfcff154258f	6	0.192	13	176	252	2	PDB header: unknown function	Chain: A: PDB Molecule: uncharacterized protein;	PDBTitle: esxa : esxb (semet) hetero-dimer from thermomonospora curvata	#N/A	MG592569.1_prot_AUR94911.1_45_[locus_tag=NVP1199A_45]_[protein=hypothetical_protein]_[protein_id=AUR94911.1]_[location=26210..27526]_[gbkey=CDS]
AUR94911.1	PDB header: structural genomics, unknown function Chain: A: PDB Molecule: uncharacterized protein; PDBTitle: nmr solution structure of the protein coded by gene2 rhos4_12090 of rhodobacter sphaeroides. northeast3 structural genomics target rhr5	c2jrtA_.7.pdb	cd81cfcff154258f	7	0.178	19	49	90	UNK	PDB header: structural genomics, unknown function	Chain: A: PDB Molecule: uncharacterized protein;	PDBTitle: nmr solution structure of the protein coded by gene2 rhos4_12090 of rhodobacter sphaeroides. northeast3 structural genomics target rhr5	#N/A	MG592569.1_prot_AUR94911.1_45_[locus_tag=NVP1199A_45]_[protein=hypothetical_protein]_[protein_id=AUR94911.1]_[location=26210..27526]_[gbkey=CDS]
AUR94911.1	PDB header: chaperone Chain: A: PDB Molecule: peroxisomal biogenesis factor 19; PDBTitle: solution nmr structure of farnesylated pex19, c-terminal domain	c5lnfA_.8.pdb	cd81cfcff154258f	8	0.157	26	223	245	UNK	PDB header: chaperone	Chain: A: PDB Molecule: peroxisomal biogenesis factor 19;	PDBTitle: solution nmr structure of farnesylated pex19, c-terminal domain	#N/A	MG592569.1_prot_AUR94911.1_45_[locus_tag=NVP1199A_45]_[protein=hypothetical_protein]_[protein_id=AUR94911.1]_[location=26210..27526]_[gbkey=CDS]
AUR94911.1	PDB header: ligand binding protein Chain: B: PDB Molecule: glycine betaine-binding protein; PDBTitle: the compatible solute-binding protein opuac from bacillus2 subtilis in complex with dmsa	c3chgB_.9.pdb	cd81cfcff154258f	9	0.148	12	197	250	2.8	PDB header: ligand binding protein	Chain: B: PDB Molecule: glycine betaine-binding protein;	PDBTitle: the compatible solute-binding protein opuac from bacillus2 subtilis in complex with dmsa	#N/A	MG592569.1_prot_AUR94911.1_45_[locus_tag=NVP1199A_45]_[protein=hypothetical_protein]_[protein_id=AUR94911.1]_[location=26210..27526]_[gbkey=CDS]
AUR94911.1	PDB header: structural genomics, unknown function Chain: A: PDB Molecule: upf0352 protein hi0840; PDBTitle: solution nmr structure of hi0947 from haemophilus2 influenzae, northeast structural genomics consortium3 target ir123	d2juza1.10.pdb	cd81cfcff154258f	10	0.146	26	402	432	UNK	PDB header: structural genomics, unknown function	Chain: A: PDB Molecule: upf0352 protein hi0840;	PDBTitle: solution nmr structure of hi0947 from haemophilus2 influenzae, northeast structural genomics consortium3 target ir123	#N/A	MG592569.1_prot_AUR94911.1_45_[locus_tag=NVP1199A_45]_[protein=hypothetical_protein]_[protein_id=AUR94911.1]_[location=26210..27526]_[gbkey=CDS]
AUR94911.1	PDB header: rna-binding protein Chain: A: PDB Molecule: nonstructural protein ns1; PDBTitle: n-terminal fragment of ns1 protein from influenza a virus	d1aila_.11.pdb	cd81cfcff154258f	11	0.138	30	400	422	1.9	PDB header: rna-binding protein	Chain: A: PDB Molecule: nonstructural protein ns1;	PDBTitle: n-terminal fragment of ns1 protein from influenza a virus	#N/A	MG592569.1_prot_AUR94911.1_45_[locus_tag=NVP1199A_45]_[protein=hypothetical_protein]_[protein_id=AUR94911.1]_[location=26210..27526]_[gbkey=CDS]
AUR94911.1	PDB header: protein transport Chain: D: PDB Molecule: peroxisomal biogenesis factor 19; PDBTitle: x-ray crystal structure of pex19p	c2wl8D_.12.pdb	cd81cfcff154258f	12	0.133	26	223	245	2.0499999999999998	PDB header: protein transport	Chain: D: PDB Molecule: peroxisomal biogenesis factor 19;	PDBTitle: x-ray crystal structure of pex19p	#N/A	MG592569.1_prot_AUR94911.1_45_[locus_tag=NVP1199A_45]_[protein=hypothetical_protein]_[protein_id=AUR94911.1]_[location=26210..27526]_[gbkey=CDS]
AUR94911.1	PDB header: tuberculosis Chain: A: PDB Molecule: esat-6 like protein esxb; PDBTitle: solution structure of the cfp-10.esat-6 complex. major2 virulence determinants of pathogenic mycobacteria	d1wa8a1.13.pdb	cd81cfcff154258f	13	0.133	12	177	252	UNK	PDB header: tuberculosis	Chain: A: PDB Molecule: esat-6 like protein esxb;	PDBTitle: solution structure of the cfp-10.esat-6 complex. major2 virulence determinants of pathogenic mycobacteria	#N/A	MG592569.1_prot_AUR94911.1_45_[locus_tag=NVP1199A_45]_[protein=hypothetical_protein]_[protein_id=AUR94911.1]_[location=26210..27526]_[gbkey=CDS]
AUR94911.1	PDB header: electron transport Chain: M: PDB Molecule: protein (cytochrome f); PDBTitle: cytochrome f from the b6f complex of phormidium laminosum	d1ci3m1.14.pdb	cd81cfcff154258f	14	0.12	24	357	385	1.9	PDB header: electron transport	Chain: M: PDB Molecule: protein (cytochrome f);	PDBTitle: cytochrome f from the b6f complex of phormidium laminosum	#N/A	MG592569.1_prot_AUR94911.1_45_[locus_tag=NVP1199A_45]_[protein=hypothetical_protein]_[protein_id=AUR94911.1]_[location=26210..27526]_[gbkey=CDS]
AUR94911.1	PDB header: transmembrane protein Chain: A: PDB Molecule: colicin ia; PDBTitle: colicin ia	c1ciiA_.15.pdb	cd81cfcff154258f	15	0.114	14	201	325	3	PDB header: transmembrane protein	Chain: A: PDB Molecule: colicin ia;	PDBTitle: colicin ia	#N/A	MG592569.1_prot_AUR94911.1_45_[locus_tag=NVP1199A_45]_[protein=hypothetical_protein]_[protein_id=AUR94911.1]_[location=26210..27526]_[gbkey=CDS]
AUR94911.1	PDB header: lipid binding protein Chain: A: PDB Molecule: apolipophorin-iii; PDBTitle: nmr structure of an exchangeable apolipoprotein-manduca2 sexta apolipophorin-iii	d1eq1a_.16.pdb	cd81cfcff154258f	16	0.111	15	22	148	UNK	PDB header: lipid binding protein	Chain: A: PDB Molecule: apolipophorin-iii;	PDBTitle: nmr structure of an exchangeable apolipoprotein-manduca2 sexta apolipophorin-iii	#N/A	MG592569.1_prot_AUR94911.1_45_[locus_tag=NVP1199A_45]_[protein=hypothetical_protein]_[protein_id=AUR94911.1]_[location=26210..27526]_[gbkey=CDS]
AUR94911.1	PDB header: structural genomics, unknown function Chain: A: PDB Molecule: upf0352 protein so_2176; PDBTitle: nmr solution structure of homodimer protein so_2176 from shewanella2 oneidensis. northeast structural genomics consortium target sor77	d2juwa1.17.pdb	cd81cfcff154258f	17	0.105	23	402	432	UNK	PDB header: structural genomics, unknown function	Chain: A: PDB Molecule: upf0352 protein so_2176;	PDBTitle: nmr solution structure of homodimer protein so_2176 from shewanella2 oneidensis. northeast structural genomics consortium target sor77	#N/A	MG592569.1_prot_AUR94911.1_45_[locus_tag=NVP1199A_45]_[protein=hypothetical_protein]_[protein_id=AUR94911.1]_[location=26210..27526]_[gbkey=CDS]
AUR94911.1	PDB header: chemotaxis Chain: A: PDB Molecule: methyl-accepting chemotaxis protein; PDBTitle: crystal structure of the cytoplasmic domain of a bacterial2 chemoreceptor from thermotoga maritima	c2ch7A_.18.pdb	cd81cfcff154258f	18	0.101	9	14	328	2.5	PDB header: chemotaxis	Chain: A: PDB Molecule: methyl-accepting chemotaxis protein;	PDBTitle: crystal structure of the cytoplasmic domain of a bacterial2 chemoreceptor from thermotoga maritima	#N/A	MG592569.1_prot_AUR94911.1_45_[locus_tag=NVP1199A_45]_[protein=hypothetical_protein]_[protein_id=AUR94911.1]_[location=26210..27526]_[gbkey=CDS]
AUR94911.1	PDB header: structural genomics, unknown function Chain: A: PDB Molecule: upf0352 protein yejl; PDBTitle: solution nmr structure of protein yejl from e. coli. northeast2 structural genomics target er309	d2jrxa1.19.pdb	cd81cfcff154258f	19	0.099	19	402	432	UNK	PDB header: structural genomics, unknown function	Chain: A: PDB Molecule: upf0352 protein yejl;	PDBTitle: solution nmr structure of protein yejl from e. coli. northeast2 structural genomics target er309	#N/A	MG592569.1_prot_AUR94911.1_45_[locus_tag=NVP1199A_45]_[protein=hypothetical_protein]_[protein_id=AUR94911.1]_[location=26210..27526]_[gbkey=CDS]
AUR94911.1	PDB header: virus Chain: A: PDB Molecule: bacteriophage q beta capsid; PDBTitle: bacteriophage q beta capsid	d1qbea_.20.pdb	cd81cfcff154258f	20	0.098	25	371	386	3.5	PDB header: virus	Chain: A: PDB Molecule: bacteriophage q beta capsid;	PDBTitle: bacteriophage q beta capsid	#N/A	MG592569.1_prot_AUR94911.1_45_[locus_tag=NVP1199A_45]_[protein=hypothetical_protein]_[protein_id=AUR94911.1]_[location=26210..27526]_[gbkey=CDS]
Description	Template Info	Template/Model	Job ID	Rank	#N/A	Sequence ID	Qstart	Qend	Resolution	Template Info	#N/A	#N/A	#N/A	# Job Description
AUR94867.1	PDB header: unknown function Chain: A: PDB Molecule: putative uncharacterized protein; PDBTitle: the 2.0 angstrom resolution crystal structure of npr1517, a putative2 heterocyst differentiation inhibitor from nostoc punctiforme	c3e56A_.1.pdb	478831c3c49770ed	1	0.246	28	18	49	2.0099999999999998	PDB header: unknown function	Chain: A: PDB Molecule: putative uncharacterized protein;	PDBTitle: the 2.0 angstrom resolution crystal structure of npr1517, a putative2 heterocyst differentiation inhibitor from nostoc punctiforme	#N/A	MG592569.1_prot_AUR94867.1_1_[locus_tag=NVP1199A_01]_[protein=hypothetical_protein]_[protein_id=AUR94867.1]_[location=<1..210]_[gbkey=CDS]
AUR94867.1	PDB header: oxidoreductase Chain: A: PDB Molecule: n-(1-d-carboxylethyl)-l-norvaline dehydrogenase; PDBTitle: crystal structure of the n-(1-d-carboxylethyl)-l-norvaline2 dehydrogenase from arthrobacter sp. strain 1c	d1bg6a1.2.pdb	478831c3c49770ed	2	0.129	40	11	20	1.8	PDB header: oxidoreductase	Chain: A: PDB Molecule: n-(1-d-carboxylethyl)-l-norvaline dehydrogenase;	PDBTitle: crystal structure of the n-(1-d-carboxylethyl)-l-norvaline2 dehydrogenase from arthrobacter sp. strain 1c	#N/A	MG592569.1_prot_AUR94867.1_1_[locus_tag=NVP1199A_01]_[protein=hypothetical_protein]_[protein_id=AUR94867.1]_[location=<1..210]_[gbkey=CDS]
AUR94867.1	PDB header: oxidoreductase Chain: A: PDB Molecule: probable nitrite reductase [nad(p)h] small subunit nird; PDBTitle: crystal structure of putative nadh-dependent nitrite reductase small2 subunit from mycobacterium tuberculosis	c4aivA_.3.pdb	478831c3c49770ed	3	0.101	22	23	40	2	PDB header: oxidoreductase	Chain: A: PDB Molecule: probable nitrite reductase [nad(p)h] small subunit nird;	PDBTitle: crystal structure of putative nadh-dependent nitrite reductase small2 subunit from mycobacterium tuberculosis	#N/A	MG592569.1_prot_AUR94867.1_1_[locus_tag=NVP1199A_01]_[protein=hypothetical_protein]_[protein_id=AUR94867.1]_[location=<1..210]_[gbkey=CDS]
AUR94867.1	PDB header: ribosome Chain: A: PDB Molecule: 50s ribosomal protein l17; PDBTitle: the crystal structure of bacteria-specific l17 ribosomal2 protein.	d1gd8a_.4.pdb	478831c3c49770ed	4	0.1	45	2	12	2.2999999999999998	PDB header: ribosome	Chain: A: PDB Molecule: 50s ribosomal protein l17;	PDBTitle: the crystal structure of bacteria-specific l17 ribosomal2 protein.	#N/A	MG592569.1_prot_AUR94867.1_1_[locus_tag=NVP1199A_01]_[protein=hypothetical_protein]_[protein_id=AUR94867.1]_[location=<1..210]_[gbkey=CDS]
AUR94867.1	PDB header: metal binding protein Chain: A: PDB Molecule: naphthalene 1,2-dioxygenase system ferredoxin PDBTitle: naphthalene 1,2-dioxygenase rieske ferredoxin	c2qpzA_.5.pdb	478831c3c49770ed	5	0.091	35	24	40	1.85	PDB header: metal binding protein	Chain: A: PDB Molecule: naphthalene 1,2-dioxygenase system ferredoxin	PDBTitle: naphthalene 1,2-dioxygenase rieske ferredoxin	#N/A	MG592569.1_prot_AUR94867.1_1_[locus_tag=NVP1199A_01]_[protein=hypothetical_protein]_[protein_id=AUR94867.1]_[location=<1..210]_[gbkey=CDS]
AUR94867.1	PDB header: carbohydrate-binding protein Chain: A: PDB Molecule: endoglucanase cel5a; PDBTitle: high resolution structure of the c-terminal family 652 carbohydrate binding module (cbm65b) of endoglucanase3 cel5a from eubacterium cellulosolvens	c4ba6A_.6.pdb	478831c3c49770ed	6	0.083	57	12	25	1.42	PDB header: carbohydrate-binding protein	Chain: A: PDB Molecule: endoglucanase cel5a;	PDBTitle: high resolution structure of the c-terminal family 652 carbohydrate binding module (cbm65b) of endoglucanase3 cel5a from eubacterium cellulosolvens	#N/A	MG592569.1_prot_AUR94867.1_1_[locus_tag=NVP1199A_01]_[protein=hypothetical_protein]_[protein_id=AUR94867.1]_[location=<1..210]_[gbkey=CDS]
AUR94867.1	PDB header: dna binding protein Chain: I: PDB Molecule: dna-packaging protein gp3; PDBTitle: an atomic view of the nonameric small terminase subunit of2 bacteriophage p22	c3p9aI_.7.pdb	478831c3c49770ed	7	0.078	31	44	59	1.75	PDB header: dna binding protein	Chain: I: PDB Molecule: dna-packaging protein gp3;	PDBTitle: an atomic view of the nonameric small terminase subunit of2 bacteriophage p22	#N/A	MG592569.1_prot_AUR94867.1_1_[locus_tag=NVP1199A_01]_[protein=hypothetical_protein]_[protein_id=AUR94867.1]_[location=<1..210]_[gbkey=CDS]
AUR94867.1	PDB header: ribosome Chain: K: PDB Molecule: 50s ribosomal protein l17; PDBTitle: refined native structure of the large ribosomal subunit2 (50s) from deinococcus radiodurans	d2zjrk1.8.pdb	478831c3c49770ed	8	0.072	27	2	12	2.91	PDB header: ribosome	Chain: K: PDB Molecule: 50s ribosomal protein l17;	PDBTitle: refined native structure of the large ribosomal subunit2 (50s) from deinococcus radiodurans	#N/A	MG592569.1_prot_AUR94867.1_1_[locus_tag=NVP1199A_01]_[protein=hypothetical_protein]_[protein_id=AUR94867.1]_[location=<1..210]_[gbkey=CDS]
AUR94867.1	PDB header: ribosome Chain: N: PDB Molecule: 50s ribosomal protein l17; PDBTitle: atomic model of the immature 50s subunit from bacillus subtilis (state2 i-a)	c3j3vN_.9.pdb	478831c3c49770ed	9	0.071	27	2	12	13.3	PDB header: ribosome	Chain: N: PDB Molecule: 50s ribosomal protein l17;	PDBTitle: atomic model of the immature 50s subunit from bacillus subtilis (state2 i-a)	#N/A	MG592569.1_prot_AUR94867.1_1_[locus_tag=NVP1199A_01]_[protein=hypothetical_protein]_[protein_id=AUR94867.1]_[location=<1..210]_[gbkey=CDS]
AUR94867.1	PDB header: structural protein Chain: A: PDB Molecule: invasin; PDBTitle: crystal structure of invasin: a bacterial integrin-binding protein	d1cwva5.10.pdb	478831c3c49770ed	10	0.068	71	28	34	2.2999999999999998	PDB header: structural protein	Chain: A: PDB Molecule: invasin;	PDBTitle: crystal structure of invasin: a bacterial integrin-binding protein	#N/A	MG592569.1_prot_AUR94867.1_1_[locus_tag=NVP1199A_01]_[protein=hypothetical_protein]_[protein_id=AUR94867.1]_[location=<1..210]_[gbkey=CDS]
AUR94867.1	PDB header: oxidoreductase Chain: A: PDB Molecule: putative nitrite reductase nadph (small subunit) PDBTitle: crystal structure of the putative nitrite reductase nadph (small2 subunit) oxidoreductase protein q87hb1. northeast structural genomics3 consortium target vpr162	d3c0da1.11.pdb	478831c3c49770ed	11	0.068	20	26	40	2.4	PDB header: oxidoreductase	Chain: A: PDB Molecule: putative nitrite reductase nadph (small subunit)	PDBTitle: crystal structure of the putative nitrite reductase nadph (small2 subunit) oxidoreductase protein q87hb1. northeast structural genomics3 consortium target vpr162	#N/A	MG592569.1_prot_AUR94867.1_1_[locus_tag=NVP1199A_01]_[protein=hypothetical_protein]_[protein_id=AUR94867.1]_[location=<1..210]_[gbkey=CDS]
AUR94867.1	PDB header: ribosome Chain: O: PDB Molecule: 50s ribosomal protein l17; PDBTitle: structure of the 50s large ribosomal subunit from mycobacterium2 smegmatis	c5o60O_.12.pdb	478831c3c49770ed	12	0.068	18	2	12	3.2	PDB header: ribosome	Chain: O: PDB Molecule: 50s ribosomal protein l17;	PDBTitle: structure of the 50s large ribosomal subunit from mycobacterium2 smegmatis	#N/A	MG592569.1_prot_AUR94867.1_1_[locus_tag=NVP1199A_01]_[protein=hypothetical_protein]_[protein_id=AUR94867.1]_[location=<1..210]_[gbkey=CDS]
AUR94867.1	PDB header: transferase Chain: C: PDB Molecule: rna-directed rna polymerase; PDBTitle: structure of the rna polymerase vp1 from infectious pancreatic2 necrosis virus	c2yibC_.13.pdb	478831c3c49770ed	13	0.064	25	1	40	3.8	PDB header: transferase	Chain: C: PDB Molecule: rna-directed rna polymerase;	PDBTitle: structure of the rna polymerase vp1 from infectious pancreatic2 necrosis virus	#N/A	MG592569.1_prot_AUR94867.1_1_[locus_tag=NVP1199A_01]_[protein=hypothetical_protein]_[protein_id=AUR94867.1]_[location=<1..210]_[gbkey=CDS]
AUR94867.1	PDB header: transferase Chain: E: PDB Molecule: rna-directed rna polymerase; PDBTitle: structure of the rna polymerase vp1 from infectious2 pancreatic necrosis virus	c2yiaE_.14.pdb	478831c3c49770ed	14	0.063	25	1	40	3.02	PDB header: transferase	Chain: E: PDB Molecule: rna-directed rna polymerase;	PDBTitle: structure of the rna polymerase vp1 from infectious2 pancreatic necrosis virus	#N/A	MG592569.1_prot_AUR94867.1_1_[locus_tag=NVP1199A_01]_[protein=hypothetical_protein]_[protein_id=AUR94867.1]_[location=<1..210]_[gbkey=CDS]
AUR94867.1	PDB header: transferase Chain: D: PDB Molecule: rna-directed rna polymerase; PDBTitle: structure of the rna polymerase vp1 from infectious pancreatic2 necrosis virus	c2yibD_.15.pdb	478831c3c49770ed	15	0.062	25	1	40	3.8	PDB header: transferase	Chain: D: PDB Molecule: rna-directed rna polymerase;	PDBTitle: structure of the rna polymerase vp1 from infectious pancreatic2 necrosis virus	#N/A	MG592569.1_prot_AUR94867.1_1_[locus_tag=NVP1199A_01]_[protein=hypothetical_protein]_[protein_id=AUR94867.1]_[location=<1..210]_[gbkey=CDS]
AUR94867.1	PDB header: membrane protein Chain: A: PDB Molecule: dolichyl-diphosphooligosaccharide--protein PDBTitle: solution structure of a human minimembrane protein ost4	c2latA_.16.pdb	478831c3c49770ed	16	0.06	42	52	63	UNK	PDB header: membrane protein	Chain: A: PDB Molecule: dolichyl-diphosphooligosaccharide--protein	PDBTitle: solution structure of a human minimembrane protein ost4	#N/A	MG592569.1_prot_AUR94867.1_1_[locus_tag=NVP1199A_01]_[protein=hypothetical_protein]_[protein_id=AUR94867.1]_[location=<1..210]_[gbkey=CDS]
AUR94867.1	PDB header: plant protein Chain: A: PDB Molecule: signal recognition particle 43 kda protein, PDBTitle: 3d solution structure of the chromo-2 domain of cpsrp432 complexed with cpsrp54 peptide	d2huga1.17.pdb	478831c3c49770ed	17	0.056	35	11	27	UNK	PDB header: plant protein	Chain: A: PDB Molecule: signal recognition particle 43 kda protein,	PDBTitle: 3d solution structure of the chromo-2 domain of cpsrp432 complexed with cpsrp54 peptide	#N/A	MG592569.1_prot_AUR94867.1_1_[locus_tag=NVP1199A_01]_[protein=hypothetical_protein]_[protein_id=AUR94867.1]_[location=<1..210]_[gbkey=CDS]
AUR94867.1	PDB header: structural protein Chain: A: PDB Molecule: dystrophin; PDBTitle: structure of a dystrophin ww domain fragment in complex2 with a beta-dystroglycan peptide	d1eg3a2.18.pdb	478831c3c49770ed	18	0.056	33	7	21	2	PDB header: structural protein	Chain: A: PDB Molecule: dystrophin;	PDBTitle: structure of a dystrophin ww domain fragment in complex2 with a beta-dystroglycan peptide	#N/A	MG592569.1_prot_AUR94867.1_1_[locus_tag=NVP1199A_01]_[protein=hypothetical_protein]_[protein_id=AUR94867.1]_[location=<1..210]_[gbkey=CDS]
AUR94867.1	PDB header: electron transport Chain: A: PDB Molecule: toluene-4-monooxygenase system protein c; PDBTitle: the x-ray structure of the cys84ala cys85ala double mutant of the2 [2fe-2s] ferredoxin subunit of toluene-4-monooxygenase from3 pseudomonas mendocina kr1	d1vm9a_.19.pdb	478831c3c49770ed	19	0.056	50	27	40	1.48	PDB header: electron transport	Chain: A: PDB Molecule: toluene-4-monooxygenase system protein c;	PDBTitle: the x-ray structure of the cys84ala cys85ala double mutant of the2 [2fe-2s] ferredoxin subunit of toluene-4-monooxygenase from3 pseudomonas mendocina kr1	#N/A	MG592569.1_prot_AUR94867.1_1_[locus_tag=NVP1199A_01]_[protein=hypothetical_protein]_[protein_id=AUR94867.1]_[location=<1..210]_[gbkey=CDS]
AUR94867.1	PDB header: translation Chain: A: PDB Molecule: ribosomal protein l17 isolog; PDBTitle: solution structure of the mitochondrial ribosomal protein2 l17 isolog	d2cqma1.20.pdb	478831c3c49770ed	20	0.056	45	2	12	UNK	PDB header: translation	Chain: A: PDB Molecule: ribosomal protein l17 isolog;	PDBTitle: solution structure of the mitochondrial ribosomal protein2 l17 isolog	#N/A	MG592569.1_prot_AUR94867.1_1_[locus_tag=NVP1199A_01]_[protein=hypothetical_protein]_[protein_id=AUR94867.1]_[location=<1..210]_[gbkey=CDS]
Description	Template Info	Template/Model	Job ID	Rank	#N/A	Sequence ID	Qstart	Qend	Resolution	Template Info	#N/A	#N/A	#N/A	# Job Description
AUR94901.1	PDB header: transferase/dna Chain: A: PDB Molecule: dna adenine methylase; PDBTitle: t4dam in complex with adohcy and 13-mer oligonucleotide making non-2 and semi-specific (~1/4) contact	d1yf3a1.1.pdb	84a013de6db9967a	1	1	18	1	234	2.29	PDB header: transferase/dna	Chain: A: PDB Molecule: dna adenine methylase;	PDBTitle: t4dam in complex with adohcy and 13-mer oligonucleotide making non-2 and semi-specific (~1/4) contact	#N/A	MG592569.1_prot_AUR94901.1_35_[locus_tag=NVP1199A_35]_[protein=D12_class_N6_adenine-specific_DNA_methyltransferase]_[protein_id=AUR94901.1]_[location=complement(20181..20897)]_[gbkey=CDS]
AUR94901.1	PDB header: transferase/dna Chain: B: PDB Molecule: dna adenine methylase; PDBTitle: structure of e. coli dna adenine methyltransferase (dam)	c2g1pB_.2.pdb	84a013de6db9967a	2	1	20	1	207	1.89	PDB header: transferase/dna	Chain: B: PDB Molecule: dna adenine methylase;	PDBTitle: structure of e. coli dna adenine methyltransferase (dam)	#N/A	MG592569.1_prot_AUR94901.1_35_[locus_tag=NVP1199A_35]_[protein=D12_class_N6_adenine-specific_DNA_methyltransferase]_[protein_id=AUR94901.1]_[location=complement(20181..20897)]_[gbkey=CDS]
AUR94901.1	PDB header: transferase Chain: A: PDB Molecule: protein (adenine-specific methyltransferase dpnii 1); PDBTitle: dpnm dna adenine methyltransferase from streptoccocus pneumoniae2 complexed with s-adenosylmethionine	d2dpma_.3.pdb	84a013de6db9967a	3	1	17	1	234	1.8	PDB header: transferase	Chain: A: PDB Molecule: protein (adenine-specific methyltransferase dpnii 1);	PDBTitle: dpnm dna adenine methyltransferase from streptoccocus pneumoniae2 complexed with s-adenosylmethionine	#N/A	MG592569.1_prot_AUR94901.1_35_[locus_tag=NVP1199A_35]_[protein=D12_class_N6_adenine-specific_DNA_methyltransferase]_[protein_id=AUR94901.1]_[location=complement(20181..20897)]_[gbkey=CDS]
AUR94901.1	PDB header: transferase Chain: A: PDB Molecule: putative methylase; PDBTitle: the crystal structure of a possible methylase from2 clostridium difficile 630.	c3lduA_.4.pdb	84a013de6db9967a	4	0.976	14	7	198	1.7	PDB header: transferase	Chain: A: PDB Molecule: putative methylase;	PDBTitle: the crystal structure of a possible methylase from2 clostridium difficile 630.	#N/A	MG592569.1_prot_AUR94901.1_35_[locus_tag=NVP1199A_35]_[protein=D12_class_N6_adenine-specific_DNA_methyltransferase]_[protein_id=AUR94901.1]_[location=complement(20181..20897)]_[gbkey=CDS]
AUR94901.1	PDB header: transferase Chain: A: PDB Molecule: putative uncharacterized protein smu.472; PDBTitle: crystal structure of smu.472, a putative methyltransferase complexed2 with sah	c3ldgA_.5.pdb	84a013de6db9967a	5	0.973	19	10	198	1.96	PDB header: transferase	Chain: A: PDB Molecule: putative uncharacterized protein smu.472;	PDBTitle: crystal structure of smu.472, a putative methyltransferase complexed2 with sah	#N/A	MG592569.1_prot_AUR94901.1_35_[locus_tag=NVP1199A_35]_[protein=D12_class_N6_adenine-specific_DNA_methyltransferase]_[protein_id=AUR94901.1]_[location=complement(20181..20897)]_[gbkey=CDS]
AUR94901.1	PDB header: transferase Chain: A: PDB Molecule: n2, n2-dimethylguanosine trna methyltransferase; PDBTitle: crystal structure of the archaeal trna m2g/m22g10 methyltransferase2 (atrm11) in complex with s-adenosyl-l-methionine (sam) from3 thermococcus kodakarensis	c5e72A_.6.pdb	84a013de6db9967a	6	0.973	23	7	195	1.74	PDB header: transferase	Chain: A: PDB Molecule: n2, n2-dimethylguanosine trna methyltransferase;	PDBTitle: crystal structure of the archaeal trna m2g/m22g10 methyltransferase2 (atrm11) in complex with s-adenosyl-l-methionine (sam) from3 thermococcus kodakarensis	#N/A	MG592569.1_prot_AUR94901.1_35_[locus_tag=NVP1199A_35]_[protein=D12_class_N6_adenine-specific_DNA_methyltransferase]_[protein_id=AUR94901.1]_[location=complement(20181..20897)]_[gbkey=CDS]
AUR94901.1	PDB header: structural genomics, unknown function Chain: A: PDB Molecule: predicted n6-adenine-specific dna methylase; PDBTitle: crystal structure of a predicted n6-adenine-specific dna methylase2 from listeria monocytogenes str. 4b f2365	c3k0bA_.7.pdb	84a013de6db9967a	7	0.97	14	7	198	1.5	PDB header: structural genomics, unknown function	Chain: A: PDB Molecule: predicted n6-adenine-specific dna methylase;	PDBTitle: crystal structure of a predicted n6-adenine-specific dna methylase2 from listeria monocytogenes str. 4b f2365	#N/A	MG592569.1_prot_AUR94901.1_35_[locus_tag=NVP1199A_35]_[protein=D12_class_N6_adenine-specific_DNA_methyltransferase]_[protein_id=AUR94901.1]_[location=complement(20181..20897)]_[gbkey=CDS]
AUR94901.1	PDB header: transferase Chain: A: PDB Molecule: protein (n-4 cytosine-specific methyltransferase PDBTitle: pvuii dna methyltransferase (cytosine-n4-specific)	d1booa_.8.pdb	84a013de6db9967a	8	0.967	17	137	194	2.8	PDB header: transferase	Chain: A: PDB Molecule: protein (n-4 cytosine-specific methyltransferase	PDBTitle: pvuii dna methyltransferase (cytosine-n4-specific)	#N/A	MG592569.1_prot_AUR94901.1_35_[locus_tag=NVP1199A_35]_[protein=D12_class_N6_adenine-specific_DNA_methyltransferase]_[protein_id=AUR94901.1]_[location=complement(20181..20897)]_[gbkey=CDS]
AUR94901.1	PDB header: transferase Chain: A: PDB Molecule: trna (guanine n2-)-methyltransferase trm14; PDBTitle: crystal structure of trm14 from pyrococcus furiosus in complex with s-2 adenosylmethionine	c3tm4A_.9.pdb	84a013de6db9967a	9	0.965	21	7	197	1.95	PDB header: transferase	Chain: A: PDB Molecule: trna (guanine n2-)-methyltransferase trm14;	PDBTitle: crystal structure of trm14 from pyrococcus furiosus in complex with s-2 adenosylmethionine	#N/A	MG592569.1_prot_AUR94901.1_35_[locus_tag=NVP1199A_35]_[protein=D12_class_N6_adenine-specific_DNA_methyltransferase]_[protein_id=AUR94901.1]_[location=complement(20181..20897)]_[gbkey=CDS]
AUR94901.1	PDB header: hydrolase-dna complex Chain: A: PDB Molecule: restriction endonuclease ecop15i, modification subunit; PDBTitle: structural basis of asymmetric dna methylation and atp-triggered long-2 range diffusion by ecop15i	c4zcfA_.10.pdb	84a013de6db9967a	10	0.964	54	155	195	2.6	PDB header: hydrolase-dna complex	Chain: A: PDB Molecule: restriction endonuclease ecop15i, modification subunit;	PDBTitle: structural basis of asymmetric dna methylation and atp-triggered long-2 range diffusion by ecop15i	#N/A	MG592569.1_prot_AUR94901.1_35_[locus_tag=NVP1199A_35]_[protein=D12_class_N6_adenine-specific_DNA_methyltransferase]_[protein_id=AUR94901.1]_[location=complement(20181..20897)]_[gbkey=CDS]
AUR94901.1	PDB header: transferase Chain: A: PDB Molecule: methylase yhhf; PDBTitle: putative methyltransferase yhhf from escherichia coli.	d2fpoa1.11.pdb	84a013de6db9967a	11	0.963	14	7	215	2.0499999999999998	PDB header: transferase	Chain: A: PDB Molecule: methylase yhhf;	PDBTitle: putative methyltransferase yhhf from escherichia coli.	#N/A	MG592569.1_prot_AUR94901.1_35_[locus_tag=NVP1199A_35]_[protein=D12_class_N6_adenine-specific_DNA_methyltransferase]_[protein_id=AUR94901.1]_[location=complement(20181..20897)]_[gbkey=CDS]
AUR94901.1	PDB header: transferase Chain: A: PDB Molecule: 23s rrna (uracil-5-)-methyltransferase ruma; PDBTitle: crystal structure of ruma, the iron-sulfur cluster2 containing e. coli 23s ribosomal rna 5-methyluridine3 methyltransferase	d1uwva2.12.pdb	84a013de6db9967a	12	0.961	25	9	195	1.95	PDB header: transferase	Chain: A: PDB Molecule: 23s rrna (uracil-5-)-methyltransferase ruma;	PDBTitle: crystal structure of ruma, the iron-sulfur cluster2 containing e. coli 23s ribosomal rna 5-methyluridine3 methyltransferase	#N/A	MG592569.1_prot_AUR94901.1_35_[locus_tag=NVP1199A_35]_[protein=D12_class_N6_adenine-specific_DNA_methyltransferase]_[protein_id=AUR94901.1]_[location=complement(20181..20897)]_[gbkey=CDS]
AUR94901.1	PDB header: transferase Chain: A: PDB Molecule: adenine-specific methyltransferase mboiia; PDBTitle: crystal structure of methyltransferase mboiia (moraxella2 bovis)	d1g60a_.13.pdb	84a013de6db9967a	13	0.957	20	140	194	1.74	PDB header: transferase	Chain: A: PDB Molecule: adenine-specific methyltransferase mboiia;	PDBTitle: crystal structure of methyltransferase mboiia (moraxella2 bovis)	#N/A	MG592569.1_prot_AUR94901.1_35_[locus_tag=NVP1199A_35]_[protein=D12_class_N6_adenine-specific_DNA_methyltransferase]_[protein_id=AUR94901.1]_[location=complement(20181..20897)]_[gbkey=CDS]
AUR94901.1	PDB header: transferase Chain: A: PDB Molecule: methyltransferase; PDBTitle: crystal structure of trmn from thermus thermophilus	c3tmaA_.14.pdb	84a013de6db9967a	14	0.953	20	9	198	2.0499999999999998	PDB header: transferase	Chain: A: PDB Molecule: methyltransferase;	PDBTitle: crystal structure of trmn from thermus thermophilus	#N/A	MG592569.1_prot_AUR94901.1_35_[locus_tag=NVP1199A_35]_[protein=D12_class_N6_adenine-specific_DNA_methyltransferase]_[protein_id=AUR94901.1]_[location=complement(20181..20897)]_[gbkey=CDS]
AUR94901.1	PDB header: transferase Chain: B: PDB Molecule: putative modification methylase; PDBTitle: crystal structure of ttha0409, putative dna modification methylase2 from thermus thermophilus hb8- complexed with s-adenosyl-l-methionine	c2zifB_.15.pdb	84a013de6db9967a	15	0.947	17	140	194	2.4	PDB header: transferase	Chain: B: PDB Molecule: putative modification methylase;	PDBTitle: crystal structure of ttha0409, putative dna modification methylase2 from thermus thermophilus hb8- complexed with s-adenosyl-l-methionine	#N/A	MG592569.1_prot_AUR94901.1_35_[locus_tag=NVP1199A_35]_[protein=D12_class_N6_adenine-specific_DNA_methyltransferase]_[protein_id=AUR94901.1]_[location=complement(20181..20897)]_[gbkey=CDS]
AUR94901.1	PDB header: transferase Chain: A: PDB Molecule: possible methyltransferase (methylase); PDBTitle: rv2966c of m. tuberculosis is a rsmd-like methyltransferase	c3p9nA_.16.pdb	84a013de6db9967a	16	0.945	18	9	215	1.9	PDB header: transferase	Chain: A: PDB Molecule: possible methyltransferase (methylase);	PDBTitle: rv2966c of m. tuberculosis is a rsmd-like methyltransferase	#N/A	MG592569.1_prot_AUR94901.1_35_[locus_tag=NVP1199A_35]_[protein=D12_class_N6_adenine-specific_DNA_methyltransferase]_[protein_id=AUR94901.1]_[location=complement(20181..20897)]_[gbkey=CDS]
AUR94901.1	PDB header: methyltransferase Chain: B: PDB Molecule: adenine-n6-dna-methyltransferase taqi; PDBTitle: structure of adenine-n6-dna-methyltransferase taqi	c1aqjB_.17.pdb	84a013de6db9967a	17	0.943	24	10	194	2.6	PDB header: methyltransferase	Chain: B: PDB Molecule: adenine-n6-dna-methyltransferase taqi;	PDBTitle: structure of adenine-n6-dna-methyltransferase taqi	#N/A	MG592569.1_prot_AUR94901.1_35_[locus_tag=NVP1199A_35]_[protein=D12_class_N6_adenine-specific_DNA_methyltransferase]_[protein_id=AUR94901.1]_[location=complement(20181..20897)]_[gbkey=CDS]
AUR94901.1	PDB header: transferase activator/transferase Chain: B: PDB Molecule: n6 adenine specific dna methylase; PDBTitle: structure of e. cuniculi mtq2-trm112 complex responible for the2 methylation of erf1 translation termination factor	c3q87B_.18.pdb	84a013de6db9967a	18	0.941	12	14	209	2	PDB header: transferase activator/transferase	Chain: B: PDB Molecule: n6 adenine specific dna methylase;	PDBTitle: structure of e. cuniculi mtq2-trm112 complex responible for the2 methylation of erf1 translation termination factor	#N/A	MG592569.1_prot_AUR94901.1_35_[locus_tag=NVP1199A_35]_[protein=D12_class_N6_adenine-specific_DNA_methyltransferase]_[protein_id=AUR94901.1]_[location=complement(20181..20897)]_[gbkey=CDS]
AUR94901.1	PDB header: structural genomics, unknown function Chain: A: PDB Molecule: upf0341 protein yhiq; PDBTitle: crystal structure of upf0341 protein (yhiq) from shigella flexneri in2 complex with s-adenosyl homocysteine, northeast structural genomics3 target sfr275	d2oyra1.19.pdb	84a013de6db9967a	19	0.939	28	132	192	2	PDB header: structural genomics, unknown function	Chain: A: PDB Molecule: upf0341 protein yhiq;	PDBTitle: crystal structure of upf0341 protein (yhiq) from shigella flexneri in2 complex with s-adenosyl homocysteine, northeast structural genomics3 target sfr275	#N/A	MG592569.1_prot_AUR94901.1_35_[locus_tag=NVP1199A_35]_[protein=D12_class_N6_adenine-specific_DNA_methyltransferase]_[protein_id=AUR94901.1]_[location=complement(20181..20897)]_[gbkey=CDS]
AUR94901.1	PDB header: transferase Chain: A: PDB Molecule: probable dimethyladenosine transferase; PDBTitle: crystal structure of dim1 from the thermophilic archeon,2 methanocaldococcus jannaschi	c3fydA_.20.pdb	84a013de6db9967a	20	0.939	23	8	163	1.75	PDB header: transferase	Chain: A: PDB Molecule: probable dimethyladenosine transferase;	PDBTitle: crystal structure of dim1 from the thermophilic archeon,2 methanocaldococcus jannaschi	#N/A	MG592569.1_prot_AUR94901.1_35_[locus_tag=NVP1199A_35]_[protein=D12_class_N6_adenine-specific_DNA_methyltransferase]_[protein_id=AUR94901.1]_[location=complement(20181..20897)]_[gbkey=CDS]
Description	Template Info	Template/Model	Job ID	Rank	#N/A	Sequence ID	Qstart	Qend	Resolution	Template Info	#N/A	#N/A	#N/A	# Job Description
AUR94906.1	PDB header: structural genomics, unknown function Chain: A: PDB Molecule: uncharacterized protein dsy3957; PDBTitle: crystal structure of the sheath tail protein (dsy3957) from2 desulfitobacterium hafniense, northeast structural genomics3 consortium target dhr18	c3hxlA_.1.pdb	8bc2431b9f4fcc1d	1	0.98	10	89	316	1.9	PDB header: structural genomics, unknown function	Chain: A: PDB Molecule: uncharacterized protein dsy3957;	PDBTitle: crystal structure of the sheath tail protein (dsy3957) from2 desulfitobacterium hafniense, northeast structural genomics3 consortium target dhr18	#N/A	MG592569.1_prot_AUR94906.1_40_[locus_tag=NVP1199A_40]_[protein=hypothetical_protein]_[protein_id=AUR94906.1]_[location=22941..24092]_[gbkey=CDS]
AUR94906.1	PDB header: viral protein Chain: C: PDB Molecule: tail sheath protein; PDBTitle: bacteriophage phi812k1-420 tail sheath and tail tube protein in native2 tail	c5li2C_.2.pdb	8bc2431b9f4fcc1d	2	0.972	10	111	348	6.2	PDB header: viral protein	Chain: C: PDB Molecule: tail sheath protein;	PDBTitle: bacteriophage phi812k1-420 tail sheath and tail tube protein in native2 tail	#N/A	MG592569.1_prot_AUR94906.1_40_[locus_tag=NVP1199A_40]_[protein=hypothetical_protein]_[protein_id=AUR94906.1]_[location=22941..24092]_[gbkey=CDS]
AUR94906.1	PDB header: structural protein Chain: F: PDB Molecule: sheath; PDBTitle: atomic structures of a bactericidal contractile nanotube in its pre-2 and post-contraction states	c3j9qF_.3.pdb	8bc2431b9f4fcc1d	3	0.912	10	13	358	3.5	PDB header: structural protein	Chain: F: PDB Molecule: sheath;	PDBTitle: atomic structures of a bactericidal contractile nanotube in its pre-2 and post-contraction states	#N/A	MG592569.1_prot_AUR94906.1_40_[locus_tag=NVP1199A_40]_[protein=hypothetical_protein]_[protein_id=AUR94906.1]_[location=22941..24092]_[gbkey=CDS]
AUR94906.1	PDB header: viral protein Chain: X: PDB Molecule: tail sheath protein gp18; PDBTitle: the x-ray structure of the gp15 hexamer and the model of the gp182 protein fitted into the cryo-em reconstruction of the extended t43 tail	c3j2mX_.4.pdb	8bc2431b9f4fcc1d	4	0.764	9	183	377	15	PDB header: viral protein	Chain: X: PDB Molecule: tail sheath protein gp18;	PDBTitle: the x-ray structure of the gp15 hexamer and the model of the gp182 protein fitted into the cryo-em reconstruction of the extended t43 tail	#N/A	MG592569.1_prot_AUR94906.1_40_[locus_tag=NVP1199A_40]_[protein=hypothetical_protein]_[protein_id=AUR94906.1]_[location=22941..24092]_[gbkey=CDS]
AUR94906.1	PDB header: viral protein Chain: A: PDB Molecule: vp24; PDBTitle: crystal structure of major envelope protein vp24 from white spot2 syndrome virus	c5hljA_.5.pdb	8bc2431b9f4fcc1d	5	0.239	37	2	36	2.41	PDB header: viral protein	Chain: A: PDB Molecule: vp24;	PDBTitle: crystal structure of major envelope protein vp24 from white spot2 syndrome virus	#N/A	MG592569.1_prot_AUR94906.1_40_[locus_tag=NVP1199A_40]_[protein=hypothetical_protein]_[protein_id=AUR94906.1]_[location=22941..24092]_[gbkey=CDS]
AUR94906.1	PDB header: structural genomics, unknown function Chain: A: PDB Molecule: uncharacterized protein; PDBTitle: crystal structure of an uncharacterized protein (o28723_arcfu) from2 archaeoglobus fulgidus	d3bpda1.6.pdb	8bc2431b9f4fcc1d	6	0.11	56	367	375	2.8	PDB header: structural genomics, unknown function	Chain: A: PDB Molecule: uncharacterized protein;	PDBTitle: crystal structure of an uncharacterized protein (o28723_arcfu) from2 archaeoglobus fulgidus	#N/A	MG592569.1_prot_AUR94906.1_40_[locus_tag=NVP1199A_40]_[protein=hypothetical_protein]_[protein_id=AUR94906.1]_[location=22941..24092]_[gbkey=CDS]
AUR94906.1	PDB header: transcription Chain: A: PDB Molecule: hemolysin ii regulatory protein; PDBTitle: crystal structure of hlyiir, a hemolysin ii transcriptional regulator	d2fx0a2.7.pdb	8bc2431b9f4fcc1d	7	0.089	5	299	320	2.4	PDB header: transcription	Chain: A: PDB Molecule: hemolysin ii regulatory protein;	PDBTitle: crystal structure of hlyiir, a hemolysin ii transcriptional regulator	#N/A	MG592569.1_prot_AUR94906.1_40_[locus_tag=NVP1199A_40]_[protein=hypothetical_protein]_[protein_id=AUR94906.1]_[location=22941..24092]_[gbkey=CDS]
AUR94906.1	PDB header: protein turnover Chain: C: PDB Molecule: dna damage-inducible protein ddi1; PDBTitle: a retroviral protease-like domain in the eukaryotic protein2 ddi1	c2i1aC_.8.pdb	8bc2431b9f4fcc1d	8	0.086	8	261	273	2.2999999999999998	PDB header: protein turnover	Chain: C: PDB Molecule: dna damage-inducible protein ddi1;	PDBTitle: a retroviral protease-like domain in the eukaryotic protein2 ddi1	#N/A	MG592569.1_prot_AUR94906.1_40_[locus_tag=NVP1199A_40]_[protein=hypothetical_protein]_[protein_id=AUR94906.1]_[location=22941..24092]_[gbkey=CDS]
AUR94906.1	PDB header: structural genomics, unknown function Chain: A: PDB Molecule: conserved protein mth889; PDBTitle: crystal structure of the mth889 protein from methanothermobacter2 thermautotrophicus. northeast structural genomics consortium target3 tt205	d2raqa1.9.pdb	8bc2431b9f4fcc1d	9	0.073	63	368	375	3.11	PDB header: structural genomics, unknown function	Chain: A: PDB Molecule: conserved protein mth889;	PDBTitle: crystal structure of the mth889 protein from methanothermobacter2 thermautotrophicus. northeast structural genomics consortium target3 tt205	#N/A	MG592569.1_prot_AUR94906.1_40_[locus_tag=NVP1199A_40]_[protein=hypothetical_protein]_[protein_id=AUR94906.1]_[location=22941..24092]_[gbkey=CDS]
AUR94906.1	PDB header: unknown function Chain: C: PDB Molecule: sso6206; PDBTitle: crystal structure of sso6206 from sulfolobus solfataricus p2	c2x3dC_.10.pdb	8bc2431b9f4fcc1d	10	0.07	50	368	375	2.7	PDB header: unknown function	Chain: C: PDB Molecule: sso6206;	PDBTitle: crystal structure of sso6206 from sulfolobus solfataricus p2	#N/A	MG592569.1_prot_AUR94906.1_40_[locus_tag=NVP1199A_40]_[protein=hypothetical_protein]_[protein_id=AUR94906.1]_[location=22941..24092]_[gbkey=CDS]
AUR94906.1	PDB header: toxin Chain: A: PDB Molecule: botulinum neurotoxin d light chain; PDBTitle: crystal structure of botulinum neurotoxin type d light chain	c2fpqA_.11.pdb	8bc2431b9f4fcc1d	11	0.069	15	4	60	1.65	PDB header: toxin	Chain: A: PDB Molecule: botulinum neurotoxin d light chain;	PDBTitle: crystal structure of botulinum neurotoxin type d light chain	#N/A	MG592569.1_prot_AUR94906.1_40_[locus_tag=NVP1199A_40]_[protein=hypothetical_protein]_[protein_id=AUR94906.1]_[location=22941..24092]_[gbkey=CDS]
AUR94906.1	PDB header: oxidoreductase Chain: B: PDB Molecule: phenylacetate-coa oxygenase subunit paab; PDBTitle: crystal structure of a phenylacetate-coa oxygenase subunit paab2 (reut_a2307) from ralstonia eutropha jmp134 at 2.65 a resolution	c3egrB_.12.pdb	8bc2431b9f4fcc1d	12	0.061	35	356	372	2.65	PDB header: oxidoreductase	Chain: B: PDB Molecule: phenylacetate-coa oxygenase subunit paab;	PDBTitle: crystal structure of a phenylacetate-coa oxygenase subunit paab2 (reut_a2307) from ralstonia eutropha jmp134 at 2.65 a resolution	#N/A	MG592569.1_prot_AUR94906.1_40_[locus_tag=NVP1199A_40]_[protein=hypothetical_protein]_[protein_id=AUR94906.1]_[location=22941..24092]_[gbkey=CDS]
AUR94906.1	PDB header: oxidoreductase Chain: A: PDB Molecule: phenylacetate-coa oxygenase subunit paab; PDBTitle: crystal structure of a phenylacetate-coa oxygenase subunit paab2 (reut_a2307) from ralstonia eutropha jmp134 at 2.65 a resolution	c3egrA_.13.pdb	8bc2431b9f4fcc1d	13	0.059	35	356	372	2.65	PDB header: oxidoreductase	Chain: A: PDB Molecule: phenylacetate-coa oxygenase subunit paab;	PDBTitle: crystal structure of a phenylacetate-coa oxygenase subunit paab2 (reut_a2307) from ralstonia eutropha jmp134 at 2.65 a resolution	#N/A	MG592569.1_prot_AUR94906.1_40_[locus_tag=NVP1199A_40]_[protein=hypothetical_protein]_[protein_id=AUR94906.1]_[location=22941..24092]_[gbkey=CDS]
AUR94906.1	PDB header: transcription Chain: B: PDB Molecule: dna-directed rna polymerase subunit beta; PDBTitle: crystal structure of t4 gp33 bound to e. coli rnap beta-flap domain	c3tbiB_.14.pdb	8bc2431b9f4fcc1d	14	0.059	18	313	383	3	PDB header: transcription	Chain: B: PDB Molecule: dna-directed rna polymerase subunit beta;	PDBTitle: crystal structure of t4 gp33 bound to e. coli rnap beta-flap domain	#N/A	MG592569.1_prot_AUR94906.1_40_[locus_tag=NVP1199A_40]_[protein=hypothetical_protein]_[protein_id=AUR94906.1]_[location=22941..24092]_[gbkey=CDS]
AUR94906.1	PDB header: oxidoreductase Chain: A: PDB Molecule: nadh oxidase /nitrite reductase; PDBTitle: nadh oxidase /nitrite reductase from pyrococcus furiosus pfu-1140779-2 001	d1xhca3.15.pdb	8bc2431b9f4fcc1d	15	0.056	17	252	263	2.35	PDB header: oxidoreductase	Chain: A: PDB Molecule: nadh oxidase /nitrite reductase;	PDBTitle: nadh oxidase /nitrite reductase from pyrococcus furiosus pfu-1140779-2 001	#N/A	MG592569.1_prot_AUR94906.1_40_[locus_tag=NVP1199A_40]_[protein=hypothetical_protein]_[protein_id=AUR94906.1]_[location=22941..24092]_[gbkey=CDS]
AUR94906.1	PDB header: unknown function Chain: A: PDB Molecule: prion-like protein; PDBTitle: nmr structure of mouse doppel 51-157	d1i17a_.16.pdb	8bc2431b9f4fcc1d	16	0.054	18	57	106	UNK	PDB header: unknown function	Chain: A: PDB Molecule: prion-like protein;	PDBTitle: nmr structure of mouse doppel 51-157	#N/A	MG592569.1_prot_AUR94906.1_40_[locus_tag=NVP1199A_40]_[protein=hypothetical_protein]_[protein_id=AUR94906.1]_[location=22941..24092]_[gbkey=CDS]
AUR94906.1	PDB header: oxidoreductase Chain: B: PDB Molecule: phenylacetate-coa oxygenase subunit paab; PDBTitle: the phenylacetyl-coa monooxygenase paaabc subcomplex with2 phenylacetyl-coa	c4iitB_.17.pdb	8bc2431b9f4fcc1d	17	0.048	18	356	372	4.3	PDB header: oxidoreductase	Chain: B: PDB Molecule: phenylacetate-coa oxygenase subunit paab;	PDBTitle: the phenylacetyl-coa monooxygenase paaabc subcomplex with2 phenylacetyl-coa	#N/A	MG592569.1_prot_AUR94906.1_40_[locus_tag=NVP1199A_40]_[protein=hypothetical_protein]_[protein_id=AUR94906.1]_[location=22941..24092]_[gbkey=CDS]
AUR94906.1	PDB header: structural genomics, unknown function Chain: B: PDB Molecule: uncharacterized hypothetical protein; PDBTitle: crystal structure of a duf4466 family protein (parmer_03218) from2 parabacteroides merdae atcc 43184 at 2.00 a resolution	c4ei0B_.18.pdb	8bc2431b9f4fcc1d	18	0.047	14	134	260	2	PDB header: structural genomics, unknown function	Chain: B: PDB Molecule: uncharacterized hypothetical protein;	PDBTitle: crystal structure of a duf4466 family protein (parmer_03218) from2 parabacteroides merdae atcc 43184 at 2.00 a resolution	#N/A	MG592569.1_prot_AUR94906.1_40_[locus_tag=NVP1199A_40]_[protein=hypothetical_protein]_[protein_id=AUR94906.1]_[location=22941..24092]_[gbkey=CDS]
AUR94906.1	PDB header: metal binding protein Chain: A: PDB Molecule: nickel responsive protein; PDBTitle: crystal structure analysis of nickel-bound form sco4226 from2 streptomyces coelicolor a3(2)	c4oi6A_.19.pdb	8bc2431b9f4fcc1d	19	0.045	23	208	237	2.04	PDB header: metal binding protein	Chain: A: PDB Molecule: nickel responsive protein;	PDBTitle: crystal structure analysis of nickel-bound form sco4226 from2 streptomyces coelicolor a3(2)	#N/A	MG592569.1_prot_AUR94906.1_40_[locus_tag=NVP1199A_40]_[protein=hypothetical_protein]_[protein_id=AUR94906.1]_[location=22941..24092]_[gbkey=CDS]
AUR94906.1	PDB header: unknown function Chain: A: PDB Molecule: protein yer067w; PDBTitle: crystal structure of yer067w	c3bcyA_.20.pdb	8bc2431b9f4fcc1d	20	0.044	18	201	211	1.7	PDB header: unknown function	Chain: A: PDB Molecule: protein yer067w;	PDBTitle: crystal structure of yer067w	#N/A	MG592569.1_prot_AUR94906.1_40_[locus_tag=NVP1199A_40]_[protein=hypothetical_protein]_[protein_id=AUR94906.1]_[location=22941..24092]_[gbkey=CDS]
Description	Template Info	Template/Model	Job ID	Rank	#N/A	Sequence ID	Qstart	Qend	Resolution	Template Info	#N/A	#N/A	#N/A	# Job Description
AUR94934.1	PDB header: apoptosis Chain: A: PDB Molecule: p35; PDBTitle: crystal structure of baculovirus p35	d1p35a_.1.pdb	57d1f55c69e7e524	1	0.236	24	29	50	2.2000000000000002	PDB header: apoptosis	Chain: A: PDB Molecule: p35;	PDBTitle: crystal structure of baculovirus p35	#N/A	MG592569.1_prot_AUR94934.1_68_[locus_tag=NVP1199A_68]_[protein=hypothetical_protein]_[protein_id=AUR94934.1]_[location=complement(43260..43496)]_[gbkey=CDS]
AUR94934.1	PDB header: metal binding protein Chain: A: PDB Molecule: ferritin light chain; PDBTitle: crystal structure of trichoplusia ni secreted ferritin	d1z6oa1.2.pdb	57d1f55c69e7e524	2	0.151	25	14	29	1.91	PDB header: metal binding protein	Chain: A: PDB Molecule: ferritin light chain;	PDBTitle: crystal structure of trichoplusia ni secreted ferritin	#N/A	MG592569.1_prot_AUR94934.1_68_[locus_tag=NVP1199A_68]_[protein=hypothetical_protein]_[protein_id=AUR94934.1]_[location=complement(43260..43496)]_[gbkey=CDS]
AUR94934.1	PDB header: hydrolase Chain: A: PDB Molecule: 2,2',3-trihydroxy-3'-methoxy-5,5'-dicarboxybiphenyl meta- PDBTitle: crystal structure of ligy from sphingobium sp. strain syk-6	c5vn5A_.3.pdb	57d1f55c69e7e524	3	0.133	17	43	78	1.9	PDB header: hydrolase	Chain: A: PDB Molecule: 2,2',3-trihydroxy-3'-methoxy-5,5'-dicarboxybiphenyl meta-	PDBTitle: crystal structure of ligy from sphingobium sp. strain syk-6	#N/A	MG592569.1_prot_AUR94934.1_68_[locus_tag=NVP1199A_68]_[protein=hypothetical_protein]_[protein_id=AUR94934.1]_[location=complement(43260..43496)]_[gbkey=CDS]
AUR94934.1	PDB header: hydrolase Chain: A: PDB Molecule: beta-lactam synthetase; PDBTitle: crystal structure of beta-lactam synthetase	d1jgta2.4.pdb	57d1f55c69e7e524	4	0.118	22	9	60	1.95	PDB header: hydrolase	Chain: A: PDB Molecule: beta-lactam synthetase;	PDBTitle: crystal structure of beta-lactam synthetase	#N/A	MG592569.1_prot_AUR94934.1_68_[locus_tag=NVP1199A_68]_[protein=hypothetical_protein]_[protein_id=AUR94934.1]_[location=complement(43260..43496)]_[gbkey=CDS]
AUR94934.1	PDB header: replication Chain: B: PDB Molecule: origin recognition complex subunit 2; PDBTitle: structural basis of mcm2-7 replicative helicase loading by orc-cdc62 and cdt1	c5udbB_.5.pdb	57d1f55c69e7e524	5	0.098	21	9	41	3.9	PDB header: replication	Chain: B: PDB Molecule: origin recognition complex subunit 2;	PDBTitle: structural basis of mcm2-7 replicative helicase loading by orc-cdc62 and cdt1	#N/A	MG592569.1_prot_AUR94934.1_68_[locus_tag=NVP1199A_68]_[protein=hypothetical_protein]_[protein_id=AUR94934.1]_[location=complement(43260..43496)]_[gbkey=CDS]
AUR94934.1	PDB header: hydrolase Chain: E: PDB Molecule: origin recognition complex subunit 2; PDBTitle: human origin recognition complex subunits 2 and 3	c5uj8E_.6.pdb	57d1f55c69e7e524	6	0.096	32	11	41	6	PDB header: hydrolase	Chain: E: PDB Molecule: origin recognition complex subunit 2;	PDBTitle: human origin recognition complex subunits 2 and 3	#N/A	MG592569.1_prot_AUR94934.1_68_[locus_tag=NVP1199A_68]_[protein=hypothetical_protein]_[protein_id=AUR94934.1]_[location=complement(43260..43496)]_[gbkey=CDS]
AUR94934.1	PDB header: hydrolase Chain: A: PDB Molecule: glucosylceramidase; PDBTitle: acid-beta-glucosidase low ph, glycerol bound	d2nt0a1.7.pdb	57d1f55c69e7e524	7	0.093	38	5	41	1.79	PDB header: hydrolase	Chain: A: PDB Molecule: glucosylceramidase;	PDBTitle: acid-beta-glucosidase low ph, glycerol bound	#N/A	MG592569.1_prot_AUR94934.1_68_[locus_tag=NVP1199A_68]_[protein=hypothetical_protein]_[protein_id=AUR94934.1]_[location=complement(43260..43496)]_[gbkey=CDS]
AUR94934.1	PDB header: structural genomics, unknown function Chain: A: PDB Molecule: 462aa long hypothetical selenium-binding protein; PDBTitle: x-ray structure of hypothetical selenium-binding protein2 from sulfolobus tokodaii, st0059	c2eceA_.8.pdb	57d1f55c69e7e524	8	0.091	32	57	78	2	PDB header: structural genomics, unknown function	Chain: A: PDB Molecule: 462aa long hypothetical selenium-binding protein;	PDBTitle: x-ray structure of hypothetical selenium-binding protein2 from sulfolobus tokodaii, st0059	#N/A	MG592569.1_prot_AUR94934.1_68_[locus_tag=NVP1199A_68]_[protein=hypothetical_protein]_[protein_id=AUR94934.1]_[location=complement(43260..43496)]_[gbkey=CDS]
AUR94934.1	PDB header: unknown function Chain: A: PDB Molecule: hypothetical 39.9 kda protein; PDBTitle: crystal structure of yfh7 from saccharomyces cerevisiae: a2 putative p-loop containing kinase with a circular3 permutation.	c2gaaA_.9.pdb	57d1f55c69e7e524	9	0.087	46	21	46	1.95	PDB header: unknown function	Chain: A: PDB Molecule: hypothetical 39.9 kda protein;	PDBTitle: crystal structure of yfh7 from saccharomyces cerevisiae: a2 putative p-loop containing kinase with a circular3 permutation.	#N/A	MG592569.1_prot_AUR94934.1_68_[locus_tag=NVP1199A_68]_[protein=hypothetical_protein]_[protein_id=AUR94934.1]_[location=complement(43260..43496)]_[gbkey=CDS]
AUR94934.1	PDB header: oxidoreductase Chain: R: PDB Molecule: PDBTitle: crystal structure analysis of e173a variant of the soybean2 ferritin sfer4	c3a9qR_.10.pdb	57d1f55c69e7e524	10	0.085	41	14	30	1.9	PDB header: oxidoreductase	Chain: R: PDB Molecule:	PDBTitle: crystal structure analysis of e173a variant of the soybean2 ferritin sfer4	#N/A	MG592569.1_prot_AUR94934.1_68_[locus_tag=NVP1199A_68]_[protein=hypothetical_protein]_[protein_id=AUR94934.1]_[location=complement(43260..43496)]_[gbkey=CDS]
AUR94934.1	PDB header: hydrolase Chain: D: PDB Molecule: vps4-associated protein 1; PDBTitle: crystal structure of vps4-vfa1 complex from s.cerevisiae at 1.66 a2 resolution.	c5fvkD_.11.pdb	57d1f55c69e7e524	11	0.084	42	47	65	1.66	PDB header: hydrolase	Chain: D: PDB Molecule: vps4-associated protein 1;	PDBTitle: crystal structure of vps4-vfa1 complex from s.cerevisiae at 1.66 a2 resolution.	#N/A	MG592569.1_prot_AUR94934.1_68_[locus_tag=NVP1199A_68]_[protein=hypothetical_protein]_[protein_id=AUR94934.1]_[location=complement(43260..43496)]_[gbkey=CDS]
AUR94934.1	PDB header: chaperone Chain: C: PDB Molecule: large proline-rich protein bag6; PDBTitle: 1.8 angstrom crystal structure of the human bag6-nls & trc35 complex	c6au8C_.12.pdb	57d1f55c69e7e524	12	0.084	44	60	68	1.8	PDB header: chaperone	Chain: C: PDB Molecule: large proline-rich protein bag6;	PDBTitle: 1.8 angstrom crystal structure of the human bag6-nls & trc35 complex	#N/A	MG592569.1_prot_AUR94934.1_68_[locus_tag=NVP1199A_68]_[protein=hypothetical_protein]_[protein_id=AUR94934.1]_[location=complement(43260..43496)]_[gbkey=CDS]
AUR94934.1	PDB header: iron storage Chain: A: PDB Molecule: ferritin; PDBTitle: localized unfolding at the junction of three ferritin subunits. a2 mechanism for iron release?	d1bg7a_.13.pdb	57d1f55c69e7e524	13	0.084	29	14	30	1.85	PDB header: iron storage	Chain: A: PDB Molecule: ferritin;	PDBTitle: localized unfolding at the junction of three ferritin subunits. a2 mechanism for iron release?	#N/A	MG592569.1_prot_AUR94934.1_68_[locus_tag=NVP1199A_68]_[protein=hypothetical_protein]_[protein_id=AUR94934.1]_[location=complement(43260..43496)]_[gbkey=CDS]
AUR94934.1	PDB header: hydrolase Chain: C: PDB Molecule: vps4-associated protein 1; PDBTitle: crystal structure of vps4-vfa1 complex from s.cerevisiae at 1.66 a2 resolution.	c5fvkC_.14.pdb	57d1f55c69e7e524	14	0.08	42	47	65	1.66	PDB header: hydrolase	Chain: C: PDB Molecule: vps4-associated protein 1;	PDBTitle: crystal structure of vps4-vfa1 complex from s.cerevisiae at 1.66 a2 resolution.	#N/A	MG592569.1_prot_AUR94934.1_68_[locus_tag=NVP1199A_68]_[protein=hypothetical_protein]_[protein_id=AUR94934.1]_[location=complement(43260..43496)]_[gbkey=CDS]
AUR94934.1	PDB header: protein transport Chain: D: PDB Molecule: vps4-associated protein 1; PDBTitle: crystal structure of vps4 mit-vfa1 mim2	c4niqD_.15.pdb	57d1f55c69e7e524	15	0.08	42	47	65	2.2999999999999998	PDB header: protein transport	Chain: D: PDB Molecule: vps4-associated protein 1;	PDBTitle: crystal structure of vps4 mit-vfa1 mim2	#N/A	MG592569.1_prot_AUR94934.1_68_[locus_tag=NVP1199A_68]_[protein=hypothetical_protein]_[protein_id=AUR94934.1]_[location=complement(43260..43496)]_[gbkey=CDS]
AUR94934.1	PDB header: oxidoreductase Chain: A: PDB Molecule: ferritin; PDBTitle: crystal structure of ferritin from multicellular green algae, ulva2 pertusa.	c3vnxA_.16.pdb	57d1f55c69e7e524	16	0.079	41	14	30	2.4	PDB header: oxidoreductase	Chain: A: PDB Molecule: ferritin;	PDBTitle: crystal structure of ferritin from multicellular green algae, ulva2 pertusa.	#N/A	MG592569.1_prot_AUR94934.1_68_[locus_tag=NVP1199A_68]_[protein=hypothetical_protein]_[protein_id=AUR94934.1]_[location=complement(43260..43496)]_[gbkey=CDS]
AUR94934.1	PDB header: protein transport Chain: C: PDB Molecule: vps4-associated protein 1; PDBTitle: crystal structure of vps4 mit-vfa1 mim2	c4niqC_.17.pdb	57d1f55c69e7e524	17	0.077	42	47	65	2.2999999999999998	PDB header: protein transport	Chain: C: PDB Molecule: vps4-associated protein 1;	PDBTitle: crystal structure of vps4 mit-vfa1 mim2	#N/A	MG592569.1_prot_AUR94934.1_68_[locus_tag=NVP1199A_68]_[protein=hypothetical_protein]_[protein_id=AUR94934.1]_[location=complement(43260..43496)]_[gbkey=CDS]
AUR94934.1	PDB header: oxidoreductase Chain: B: PDB Molecule: catalase-peroxidase 2; PDBTitle: crystal structure of fungal magkatg2	c3ut2B_.18.pdb	57d1f55c69e7e524	18	0.073	24	62	78	1.55	PDB header: oxidoreductase	Chain: B: PDB Molecule: catalase-peroxidase 2;	PDBTitle: crystal structure of fungal magkatg2	#N/A	MG592569.1_prot_AUR94934.1_68_[locus_tag=NVP1199A_68]_[protein=hypothetical_protein]_[protein_id=AUR94934.1]_[location=complement(43260..43496)]_[gbkey=CDS]
AUR94934.1	PDB header: protein binding Chain: A: PDB Molecule: auxin binding protein 1; PDBTitle: crystal structure of auxin binding protein	d1lr5a_.19.pdb	57d1f55c69e7e524	19	0.067	42	65	76	1.9	PDB header: protein binding	Chain: A: PDB Molecule: auxin binding protein 1;	PDBTitle: crystal structure of auxin binding protein	#N/A	MG592569.1_prot_AUR94934.1_68_[locus_tag=NVP1199A_68]_[protein=hypothetical_protein]_[protein_id=AUR94934.1]_[location=complement(43260..43496)]_[gbkey=CDS]
AUR94934.1	PDB header: cytokine Chain: A: PDB Molecule: flt3 ligand; PDBTitle: crystal structure of the flt3 ligand	d1etea_.20.pdb	57d1f55c69e7e524	20	0.065	35	36	61	2.2000000000000002	PDB header: cytokine	Chain: A: PDB Molecule: flt3 ligand;	PDBTitle: crystal structure of the flt3 ligand	#N/A	MG592569.1_prot_AUR94934.1_68_[locus_tag=NVP1199A_68]_[protein=hypothetical_protein]_[protein_id=AUR94934.1]_[location=complement(43260..43496)]_[gbkey=CDS]
Description	Template Info	Template/Model	Job ID	Rank	#N/A	Sequence ID	Qstart	Qend	Resolution	Template Info	#N/A	#N/A	#N/A	# Job Description
AUR94926.1	PDB header: hydrolase Chain: F: PDB Molecule: vrr-nuc; PDBTitle: vrr_nuc domain protein	c4qblF_.1.pdb	263565634f710020	1	1	24	29	157	2	PDB header: hydrolase	Chain: F: PDB Molecule: vrr-nuc;	PDBTitle: vrr_nuc domain protein	#N/A	MG592569.1_prot_AUR94926.1_60_[locus_tag=NVP1199A_60]_[protein=hypothetical_protein]_[protein_id=AUR94926.1]_[location=complement(38426..38914)]_[gbkey=CDS]
AUR94926.1	PDB header: hydrolase Chain: A: PDB Molecule: nuclease; PDBTitle: vrr_nuc domain	c4qbnA_.2.pdb	263565634f710020	2	0.994	16	75	155	1.85	PDB header: hydrolase	Chain: A: PDB Molecule: nuclease;	PDBTitle: vrr_nuc domain	#N/A	MG592569.1_prot_AUR94926.1_60_[locus_tag=NVP1199A_60]_[protein=hypothetical_protein]_[protein_id=AUR94926.1]_[location=complement(38426..38914)]_[gbkey=CDS]
AUR94926.1	PDB header: hydrolase Chain: A: PDB Molecule: nuclease; PDBTitle: vrr_nuc domain	c4qboA_.3.pdb	263565634f710020	3	0.994	27	75	154	1.3	PDB header: hydrolase	Chain: A: PDB Molecule: nuclease;	PDBTitle: vrr_nuc domain	#N/A	MG592569.1_prot_AUR94926.1_60_[locus_tag=NVP1199A_60]_[protein=hypothetical_protein]_[protein_id=AUR94926.1]_[location=complement(38426..38914)]_[gbkey=CDS]
AUR94926.1	PDB header: hydrolase/dna Chain: A: PDB Molecule: fanconi-associated nuclease 1; PDBTitle: fan1 nuclease bound to 5' phosphorylated p(dt) single flap dna	c4ribA_.4.pdb	263565634f710020	4	0.975	24	82	143	3.25	PDB header: hydrolase/dna	Chain: A: PDB Molecule: fanconi-associated nuclease 1;	PDBTitle: fan1 nuclease bound to 5' phosphorylated p(dt) single flap dna	#N/A	MG592569.1_prot_AUR94926.1_60_[locus_tag=NVP1199A_60]_[protein=hypothetical_protein]_[protein_id=AUR94926.1]_[location=complement(38426..38914)]_[gbkey=CDS]
AUR94926.1	PDB header: hydrolase/dna Chain: F: PDB Molecule: uncharacterized protein; PDBTitle: crystal structure of pafan1 - 5' flap dna complex	c4r8aF_.5.pdb	263565634f710020	5	0.974	19	80	143	3.2	PDB header: hydrolase/dna	Chain: F: PDB Molecule: uncharacterized protein;	PDBTitle: crystal structure of pafan1 - 5' flap dna complex	#N/A	MG592569.1_prot_AUR94926.1_60_[locus_tag=NVP1199A_60]_[protein=hypothetical_protein]_[protein_id=AUR94926.1]_[location=complement(38426..38914)]_[gbkey=CDS]
AUR94926.1	PDB header: hydrolase Chain: A: PDB Molecule: holliday junction resolvase; PDBTitle: crystal structure of the archaeal holliday junction2 resolvase hjc	d1gefa_.6.pdb	263565634f710020	6	0.759	21	83	143	2	PDB header: hydrolase	Chain: A: PDB Molecule: holliday junction resolvase;	PDBTitle: crystal structure of the archaeal holliday junction2 resolvase hjc	#N/A	MG592569.1_prot_AUR94926.1_60_[locus_tag=NVP1199A_60]_[protein=hypothetical_protein]_[protein_id=AUR94926.1]_[location=complement(38426..38914)]_[gbkey=CDS]
AUR94926.1	PDB header: hydrolase Chain: A: PDB Molecule: protein-tyrosine phosphatase mitochondrial 1; PDBTitle: crystal structure of ptpmt1 in complex with pi(5)p	c3rgqA_.7.pdb	263565634f710020	7	0.647	10	31	81	2.0499999999999998	PDB header: hydrolase	Chain: A: PDB Molecule: protein-tyrosine phosphatase mitochondrial 1;	PDBTitle: crystal structure of ptpmt1 in complex with pi(5)p	#N/A	MG592569.1_prot_AUR94926.1_60_[locus_tag=NVP1199A_60]_[protein=hypothetical_protein]_[protein_id=AUR94926.1]_[location=complement(38426..38914)]_[gbkey=CDS]
AUR94926.1	PDB header: hydrolase Chain: A: PDB Molecule: serine/threonine/tyrosine-interacting protein; PDBTitle: crystal structure of human tyrosine phosphatase-like2 serine/threonine/tyrosine-interacting protein	c2r0bA_.8.pdb	263565634f710020	8	0.552	13	29	81	1.6	PDB header: hydrolase	Chain: A: PDB Molecule: serine/threonine/tyrosine-interacting protein;	PDBTitle: crystal structure of human tyrosine phosphatase-like2 serine/threonine/tyrosine-interacting protein	#N/A	MG592569.1_prot_AUR94926.1_60_[locus_tag=NVP1199A_60]_[protein=hypothetical_protein]_[protein_id=AUR94926.1]_[location=complement(38426..38914)]_[gbkey=CDS]
AUR94926.1	PDB header: hydrolase Chain: C: PDB Molecule: protein phosphatase slingshot homolog 2; PDBTitle: crystal structure of slingshot phosphatase 2	c2nt2C_.9.pdb	263565634f710020	9	0.521	7	29	82	2.1	PDB header: hydrolase	Chain: C: PDB Molecule: protein phosphatase slingshot homolog 2;	PDBTitle: crystal structure of slingshot phosphatase 2	#N/A	MG592569.1_prot_AUR94926.1_60_[locus_tag=NVP1199A_60]_[protein=hypothetical_protein]_[protein_id=AUR94926.1]_[location=complement(38426..38914)]_[gbkey=CDS]
AUR94926.1	PDB header: unknown function Chain: A: PDB Molecule: phosphotyrosine protein phosphatase ptpb; PDBTitle: crystal structure of mycobacterium tuberculosis protein2 tyrosine phosphatase ptpb	d1ywfa1.10.pdb	263565634f710020	10	0.48	15	31	87	1.71	PDB header: unknown function	Chain: A: PDB Molecule: phosphotyrosine protein phosphatase ptpb;	PDBTitle: crystal structure of mycobacterium tuberculosis protein2 tyrosine phosphatase ptpb	#N/A	MG592569.1_prot_AUR94926.1_60_[locus_tag=NVP1199A_60]_[protein=hypothetical_protein]_[protein_id=AUR94926.1]_[location=complement(38426..38914)]_[gbkey=CDS]
AUR94926.1	PDB header: hydrolase Chain: A: PDB Molecule: dual specificity protein phosphatase; PDBTitle: structure-assisted discovery of variola major h1 phosphatase2 inhibitors	c2p4dA_.11.pdb	263565634f710020	11	0.469	20	29	79	1.8	PDB header: hydrolase	Chain: A: PDB Molecule: dual specificity protein phosphatase;	PDBTitle: structure-assisted discovery of variola major h1 phosphatase2 inhibitors	#N/A	MG592569.1_prot_AUR94926.1_60_[locus_tag=NVP1199A_60]_[protein=hypothetical_protein]_[protein_id=AUR94926.1]_[location=complement(38426..38914)]_[gbkey=CDS]
AUR94926.1	PDB header: hydrolase Chain: A: PDB Molecule: tyrosine-protein phosphatase yil113w; PDBTitle: ptyr bound form of sdp-1	c2j17A_.12.pdb	263565634f710020	12	0.447	17	29	82	2.84	PDB header: hydrolase	Chain: A: PDB Molecule: tyrosine-protein phosphatase yil113w;	PDBTitle: ptyr bound form of sdp-1	#N/A	MG592569.1_prot_AUR94926.1_60_[locus_tag=NVP1199A_60]_[protein=hypothetical_protein]_[protein_id=AUR94926.1]_[location=complement(38426..38914)]_[gbkey=CDS]
AUR94926.1	PDB header: hydrolase Chain: A: PDB Molecule: leucine rich repeat and phosphatase domain containing PDBTitle: crystal structure of a leucine rich repeat and phosphatase domain2 containing protein from entamoeba histolytica	c3emuA_.13.pdb	263565634f710020	13	0.445	14	14	81	2.2999999999999998	PDB header: hydrolase	Chain: A: PDB Molecule: leucine rich repeat and phosphatase domain containing	PDBTitle: crystal structure of a leucine rich repeat and phosphatase domain2 containing protein from entamoeba histolytica	#N/A	MG592569.1_prot_AUR94926.1_60_[locus_tag=NVP1199A_60]_[protein=hypothetical_protein]_[protein_id=AUR94926.1]_[location=complement(38426..38914)]_[gbkey=CDS]
AUR94926.1	PDB header: recombination Chain: C: PDB Molecule: penicillin-binding protein-related factor a; PDBTitle: x-ray crystal structure of penicillin-binding protein-2 related factor a from bacillus stearothermophilus	c1y1oC_.14.pdb	263565634f710020	14	0.444	18	99	145	2.2000000000000002	PDB header: recombination	Chain: C: PDB Molecule: penicillin-binding protein-related factor a;	PDBTitle: x-ray crystal structure of penicillin-binding protein-2 related factor a from bacillus stearothermophilus	#N/A	MG592569.1_prot_AUR94926.1_60_[locus_tag=NVP1199A_60]_[protein=hypothetical_protein]_[protein_id=AUR94926.1]_[location=complement(38426..38914)]_[gbkey=CDS]
AUR94926.1	PDB header: recombination Chain: A: PDB Molecule: penicillin-binding protein-related factor a; PDBTitle: x-ray crystal structure of penicillin-binding protein-2 related factor a from bacillus stearothermophilus	d1y1oa_.15.pdb	263565634f710020	15	0.444	18	99	145	2.2000000000000002	PDB header: recombination	Chain: A: PDB Molecule: penicillin-binding protein-related factor a;	PDBTitle: x-ray crystal structure of penicillin-binding protein-2 related factor a from bacillus stearothermophilus	#N/A	MG592569.1_prot_AUR94926.1_60_[locus_tag=NVP1199A_60]_[protein=hypothetical_protein]_[protein_id=AUR94926.1]_[location=complement(38426..38914)]_[gbkey=CDS]
AUR94926.1	PDB header: hydrolase Chain: A: PDB Molecule: myo-inositol hexaphosphate phosphohydrolase; PDBTitle: crystal structure of selenomonas ruminantium phytase	c1u24A_.16.pdb	263565634f710020	16	0.442	32	33	67	2	PDB header: hydrolase	Chain: A: PDB Molecule: myo-inositol hexaphosphate phosphohydrolase;	PDBTitle: crystal structure of selenomonas ruminantium phytase	#N/A	MG592569.1_prot_AUR94926.1_60_[locus_tag=NVP1199A_60]_[protein=hypothetical_protein]_[protein_id=AUR94926.1]_[location=complement(38426..38914)]_[gbkey=CDS]
AUR94926.1	PDB header: hydrolase Chain: A: PDB Molecule: dual specificity protein phosphatase 8; PDBTitle: structure of dusp8	c4jmkA_.17.pdb	263565634f710020	17	0.436	17	54	82	1.9	PDB header: hydrolase	Chain: A: PDB Molecule: dual specificity protein phosphatase 8;	PDBTitle: structure of dusp8	#N/A	MG592569.1_prot_AUR94926.1_60_[locus_tag=NVP1199A_60]_[protein=hypothetical_protein]_[protein_id=AUR94926.1]_[location=complement(38426..38914)]_[gbkey=CDS]
AUR94926.1	PDB header: nucleic acid binding protein Chain: D: PDB Molecule: purine-rich binding protein-alpha, isoform b; PDBTitle: crystal structure of drosophila melanogaster pur-alpha	c3k44D_.18.pdb	263565634f710020	18	0.433	24	144	160	2.1	PDB header: nucleic acid binding protein	Chain: D: PDB Molecule: purine-rich binding protein-alpha, isoform b;	PDBTitle: crystal structure of drosophila melanogaster pur-alpha	#N/A	MG592569.1_prot_AUR94926.1_60_[locus_tag=NVP1199A_60]_[protein=hypothetical_protein]_[protein_id=AUR94926.1]_[location=complement(38426..38914)]_[gbkey=CDS]
AUR94926.1	PDB header: hydrolase Chain: A: PDB Molecule: sulfolobus solfataricus protein tyrosine PDBTitle: crystal structure of the complex of the archaeal sulfolobus2 ptp-fold phosphatase with phosphopeptides n-g-(p)y-k-n	c2i6oA_.19.pdb	263565634f710020	19	0.411	13	24	81	1.9	PDB header: hydrolase	Chain: A: PDB Molecule: sulfolobus solfataricus protein tyrosine	PDBTitle: crystal structure of the complex of the archaeal sulfolobus2 ptp-fold phosphatase with phosphopeptides n-g-(p)y-k-n	#N/A	MG592569.1_prot_AUR94926.1_60_[locus_tag=NVP1199A_60]_[protein=hypothetical_protein]_[protein_id=AUR94926.1]_[location=complement(38426..38914)]_[gbkey=CDS]
AUR94926.1	PDB header: dna binding protein Chain: A: PDB Molecule: hypothetical protein st1444; PDBTitle: crystal structure of holliday junction resolvase st1444	c2eo0A_.20.pdb	263565634f710020	20	0.397	22	84	143	2.4	PDB header: dna binding protein	Chain: A: PDB Molecule: hypothetical protein st1444;	PDBTitle: crystal structure of holliday junction resolvase st1444	#N/A	MG592569.1_prot_AUR94926.1_60_[locus_tag=NVP1199A_60]_[protein=hypothetical_protein]_[protein_id=AUR94926.1]_[location=complement(38426..38914)]_[gbkey=CDS]
