## Supplementary_Data_file_4.Protein_Annotations for "Resolving the structure of phage-bacteria interactions in the context of natural diversity" (part 148 of 203)

### Sheet: G.Phyre2_annos (continued)
protAcc	cat_infos	Template/Model	Job.ID	Rank	Confidence	Sequence.ID	Qstart	Qend	Resolution	Template.Info	x	y	z	#.Job.Description
Description	Template Info	Template/Model	Job ID	Rank	#N/A	Sequence ID	Qstart	Qend	Resolution	Template Info	#N/A	#N/A	#N/A	# Job Description
AUR94921.1	PDB header: structural protein Chain: A: PDB Molecule: putative tail fiber protein; PDBTitle: crystal structure of the tail fiber gp53 from acinetobacter baumannii2 bacteriophage ap22	c4mtmA_.1.pdb	cb0c427f0b09747b	1	0.999	31	76	173	1.37	PDB header: structural protein	Chain: A: PDB Molecule: putative tail fiber protein;	PDBTitle: crystal structure of the tail fiber gp53 from acinetobacter baumannii2 bacteriophage ap22	#N/A	MG592569.1_prot_AUR94921.1_55_[locus_tag=NVP1199A_55]_[protein=hypothetical_protein]_[protein_id=AUR94921.1]_[location=35300..35821]_[gbkey=CDS]
AUR94921.1	PDB header: cell adhesion Chain: B: PDB Molecule: serine rich repeat protein-1 (srr-1); PDBTitle: crystal structure of keratin 4 binding domain of surface adhesin srr-12 of s.agalactiae	c4rmbB_.2.pdb	cb0c427f0b09747b	2	0.449	20	64	138	1.7	PDB header: cell adhesion	Chain: B: PDB Molecule: serine rich repeat protein-1 (srr-1);	PDBTitle: crystal structure of keratin 4 binding domain of surface adhesin srr-12 of s.agalactiae	#N/A	MG592569.1_prot_AUR94921.1_55_[locus_tag=NVP1199A_55]_[protein=hypothetical_protein]_[protein_id=AUR94921.1]_[location=35300..35821]_[gbkey=CDS]
AUR94921.1	PDB header: structural genomics, unknown function Chain: A: PDB Molecule: lipocalin-like protein; PDBTitle: nmr structure of the protein np_809137.1 from bacteroides2 thetaiotaomicron	c2mw1A_.3.pdb	cb0c427f0b09747b	3	0.28	16	11	48	UNK	PDB header: structural genomics, unknown function	Chain: A: PDB Molecule: lipocalin-like protein;	PDBTitle: nmr structure of the protein np_809137.1 from bacteroides2 thetaiotaomicron	#N/A	MG592569.1_prot_AUR94921.1_55_[locus_tag=NVP1199A_55]_[protein=hypothetical_protein]_[protein_id=AUR94921.1]_[location=35300..35821]_[gbkey=CDS]
AUR94921.1	PDB header: protein transport Chain: A: PDB Molecule: trafficking protein particle complex subunit 4; PDBTitle: solution structure of the atypical pdz-like domain of2 synbindin	c2jsnA_.4.pdb	cb0c427f0b09747b	4	0.242	12	98	123	UNK	PDB header: protein transport	Chain: A: PDB Molecule: trafficking protein particle complex subunit 4;	PDBTitle: solution structure of the atypical pdz-like domain of2 synbindin	#N/A	MG592569.1_prot_AUR94921.1_55_[locus_tag=NVP1199A_55]_[protein=hypothetical_protein]_[protein_id=AUR94921.1]_[location=35300..35821]_[gbkey=CDS]
AUR94921.1	PDB header: gene regulation Chain: A: PDB Molecule: diphtheria toxin repressor; PDBTitle: solution structure of the c-terminal domain of dtxr2 residues 110-226	d1qw1a1.5.pdb	cb0c427f0b09747b	5	0.233	13	53	75	UNK	PDB header: gene regulation	Chain: A: PDB Molecule: diphtheria toxin repressor;	PDBTitle: solution structure of the c-terminal domain of dtxr2 residues 110-226	#N/A	MG592569.1_prot_AUR94921.1_55_[locus_tag=NVP1199A_55]_[protein=hypothetical_protein]_[protein_id=AUR94921.1]_[location=35300..35821]_[gbkey=CDS]
AUR94921.1	PDB header: viral protein Chain: A: PDB Molecule: outer capsid protein vp2; PDBTitle: atomic structure of a non-enveloped virus reveals ph sensors for a2 coordinated process of cell entry	c3j9dA_.6.pdb	cb0c427f0b09747b	6	0.222	19	109	139	3.5	PDB header: viral protein	Chain: A: PDB Molecule: outer capsid protein vp2;	PDBTitle: atomic structure of a non-enveloped virus reveals ph sensors for a2 coordinated process of cell entry	#N/A	MG592569.1_prot_AUR94921.1_55_[locus_tag=NVP1199A_55]_[protein=hypothetical_protein]_[protein_id=AUR94921.1]_[location=35300..35821]_[gbkey=CDS]
AUR94921.1	PDB header: hydrolase Chain: A: PDB Molecule: ceg4; PDBTitle: crystal structure of legionella pneumophila effector ceg4 with n-2 terminal tev protease cleavage sequence	c6aokA_.7.pdb	cb0c427f0b09747b	7	0.203	31	20	55	1.88	PDB header: hydrolase	Chain: A: PDB Molecule: ceg4;	PDBTitle: crystal structure of legionella pneumophila effector ceg4 with n-2 terminal tev protease cleavage sequence	#N/A	MG592569.1_prot_AUR94921.1_55_[locus_tag=NVP1199A_55]_[protein=hypothetical_protein]_[protein_id=AUR94921.1]_[location=35300..35821]_[gbkey=CDS]
AUR94921.1	PDB header: sugar binding protein Chain: A: PDB Molecule: galactose-binding lectin; PDBTitle: crystal structure of the complex between sll-2 and galnac.	c3wmqA_.8.pdb	cb0c427f0b09747b	8	0.179	14	114	171	1.6	PDB header: sugar binding protein	Chain: A: PDB Molecule: galactose-binding lectin;	PDBTitle: crystal structure of the complex between sll-2 and galnac.	#N/A	MG592569.1_prot_AUR94921.1_55_[locus_tag=NVP1199A_55]_[protein=hypothetical_protein]_[protein_id=AUR94921.1]_[location=35300..35821]_[gbkey=CDS]
AUR94921.1	PDB header: lectin Chain: A: PDB Molecule: helix pomatia agglutinin; PDBTitle: structure of helix pomatia agglutinin with zinc and n-2 acetyl-alpha-d-galactoseamine (galnac)	d2ccva1.9.pdb	cb0c427f0b09747b	9	0.156	16	102	171	1.3	PDB header: lectin	Chain: A: PDB Molecule: helix pomatia agglutinin;	PDBTitle: structure of helix pomatia agglutinin with zinc and n-2 acetyl-alpha-d-galactoseamine (galnac)	#N/A	MG592569.1_prot_AUR94921.1_55_[locus_tag=NVP1199A_55]_[protein=hypothetical_protein]_[protein_id=AUR94921.1]_[location=35300..35821]_[gbkey=CDS]
AUR94921.1	PDB header: structural genomics, unknown function Chain: A: PDB Molecule: hypothetical protein rpa1041; PDBTitle: solution nmr structure of protein rpa1041 from pseudomonas2 aeruginosa. northeast structural genomics consortium3 target pat90.	d2hfva1.10.pdb	cb0c427f0b09747b	10	0.147	38	50	62	UNK	PDB header: structural genomics, unknown function	Chain: A: PDB Molecule: hypothetical protein rpa1041;	PDBTitle: solution nmr structure of protein rpa1041 from pseudomonas2 aeruginosa. northeast structural genomics consortium3 target pat90.	#N/A	MG592569.1_prot_AUR94921.1_55_[locus_tag=NVP1199A_55]_[protein=hypothetical_protein]_[protein_id=AUR94921.1]_[location=35300..35821]_[gbkey=CDS]
AUR94921.1	PDB header: structural genomics, unknown function Chain: A: PDB Molecule: hypothetical protein rpa1041; PDBTitle: solution nmr structure of protein rpa1041 from pseudomonas2 aeruginosa. northeast structural genomics consortium3 target pat90.	c2hfvA_.11.pdb	cb0c427f0b09747b	11	0.142	38	50	62	UNK	PDB header: structural genomics, unknown function	Chain: A: PDB Molecule: hypothetical protein rpa1041;	PDBTitle: solution nmr structure of protein rpa1041 from pseudomonas2 aeruginosa. northeast structural genomics consortium3 target pat90.	#N/A	MG592569.1_prot_AUR94921.1_55_[locus_tag=NVP1199A_55]_[protein=hypothetical_protein]_[protein_id=AUR94921.1]_[location=35300..35821]_[gbkey=CDS]
AUR94921.1	PDB header: cell adhesion Chain: B: PDB Molecule: cfa/iii pilin; PDBTitle: crystal structure of the cofa type iv pilin subunit from2 enterotoxigenic e. coli	c3s0tB_.12.pdb	cb0c427f0b09747b	12	0.137	22	122	172	1.26	PDB header: cell adhesion	Chain: B: PDB Molecule: cfa/iii pilin;	PDBTitle: crystal structure of the cofa type iv pilin subunit from2 enterotoxigenic e. coli	#N/A	MG592569.1_prot_AUR94921.1_55_[locus_tag=NVP1199A_55]_[protein=hypothetical_protein]_[protein_id=AUR94921.1]_[location=35300..35821]_[gbkey=CDS]
AUR94921.1	PDB header: structural genomics, unknown function Chain: A: PDB Molecule: uncharacterized protein; PDBTitle: crystal structure of a putative two-domain sugar hydrolase2 (baccac_02064) from bacteroides caccae atcc 43185 at 1.35 a3 resolution	c4qhwA_.13.pdb	cb0c427f0b09747b	13	0.131	26	3	46	1.35	PDB header: structural genomics, unknown function	Chain: A: PDB Molecule: uncharacterized protein;	PDBTitle: crystal structure of a putative two-domain sugar hydrolase2 (baccac_02064) from bacteroides caccae atcc 43185 at 1.35 a3 resolution	#N/A	MG592569.1_prot_AUR94921.1_55_[locus_tag=NVP1199A_55]_[protein=hypothetical_protein]_[protein_id=AUR94921.1]_[location=35300..35821]_[gbkey=CDS]
AUR94921.1	PDB header: nuclear protein Chain: A: PDB Molecule: nucleophosmin; PDBTitle: the structure of the c-terminal domain of nucleophosmin	c2vxdA_.14.pdb	cb0c427f0b09747b	14	0.125	20	40	54	UNK	PDB header: nuclear protein	Chain: A: PDB Molecule: nucleophosmin;	PDBTitle: the structure of the c-terminal domain of nucleophosmin	#N/A	MG592569.1_prot_AUR94921.1_55_[locus_tag=NVP1199A_55]_[protein=hypothetical_protein]_[protein_id=AUR94921.1]_[location=35300..35821]_[gbkey=CDS]
AUR94921.1	PDB header: structural genomics, unknown function Chain: A: PDB Molecule: hypothetical protein so2946; PDBTitle: crystal structure of protein of unknown function so2946 from2 shewanella oneidensis mr-1	d2a5za1.15.pdb	cb0c427f0b09747b	15	0.112	30	56	171	2.02	PDB header: structural genomics, unknown function	Chain: A: PDB Molecule: hypothetical protein so2946;	PDBTitle: crystal structure of protein of unknown function so2946 from2 shewanella oneidensis mr-1	#N/A	MG592569.1_prot_AUR94921.1_55_[locus_tag=NVP1199A_55]_[protein=hypothetical_protein]_[protein_id=AUR94921.1]_[location=35300..35821]_[gbkey=CDS]
AUR94921.1	PDB header: chaperone Chain: A: PDB Molecule: calreticulin; PDBTitle: crystal structure of the calreticulin lectin domain	c3o0vA_.16.pdb	cb0c427f0b09747b	16	0.101	16	5	57	2.2999999999999998	PDB header: chaperone	Chain: A: PDB Molecule: calreticulin;	PDBTitle: crystal structure of the calreticulin lectin domain	#N/A	MG592569.1_prot_AUR94921.1_55_[locus_tag=NVP1199A_55]_[protein=hypothetical_protein]_[protein_id=AUR94921.1]_[location=35300..35821]_[gbkey=CDS]
AUR94921.1	PDB header: hydrolase Chain: A: PDB Molecule: sialidase; PDBTitle: vibrio cholerae sialidase with alpha-2,6-sialyllactose	d1w0pa2.17.pdb	cb0c427f0b09747b	17	0.094	14	73	122	1.6	PDB header: hydrolase	Chain: A: PDB Molecule: sialidase;	PDBTitle: vibrio cholerae sialidase with alpha-2,6-sialyllactose	#N/A	MG592569.1_prot_AUR94921.1_55_[locus_tag=NVP1199A_55]_[protein=hypothetical_protein]_[protein_id=AUR94921.1]_[location=35300..35821]_[gbkey=CDS]
AUR94921.1	PDB header: hydrolase Chain: A: PDB Molecule: sf11-rnase; PDBTitle: crystal structure of nicotiana alata gemetophytic self-incompatibility2 associated sf11-rnase	d1iooa_.18.pdb	cb0c427f0b09747b	18	0.092	18	53	88	1.55	PDB header: hydrolase	Chain: A: PDB Molecule: sf11-rnase;	PDBTitle: crystal structure of nicotiana alata gemetophytic self-incompatibility2 associated sf11-rnase	#N/A	MG592569.1_prot_AUR94921.1_55_[locus_tag=NVP1199A_55]_[protein=hypothetical_protein]_[protein_id=AUR94921.1]_[location=35300..35821]_[gbkey=CDS]
AUR94921.1	PDB header: isomerase Chain: A: PDB Molecule: l-rhamnose isomerase; PDBTitle: l-rhamnose isomerase	d1d8wa_.19.pdb	cb0c427f0b09747b	19	0.089	50	18	28	1.6	PDB header: isomerase	Chain: A: PDB Molecule: l-rhamnose isomerase;	PDBTitle: l-rhamnose isomerase	#N/A	MG592569.1_prot_AUR94921.1_55_[locus_tag=NVP1199A_55]_[protein=hypothetical_protein]_[protein_id=AUR94921.1]_[location=35300..35821]_[gbkey=CDS]
AUR94921.1	PDB header: dna binding protein, chaperone Chain: A: PDB Molecule: nucleophosmin; PDBTitle: nmr structure of npm1_c70	c2llhA_.20.pdb	cb0c427f0b09747b	20	0.089	20	40	54	UNK	PDB header: dna binding protein, chaperone	Chain: A: PDB Molecule: nucleophosmin;	PDBTitle: nmr structure of npm1_c70	#N/A	MG592569.1_prot_AUR94921.1_55_[locus_tag=NVP1199A_55]_[protein=hypothetical_protein]_[protein_id=AUR94921.1]_[location=35300..35821]_[gbkey=CDS]
Description	Template Info	Template/Model	Job ID	Rank	#N/A	Sequence ID	Qstart	Qend	Resolution	Template Info	#N/A	#N/A	#N/A	# Job Description
AUR94889.1	PDB header: signaling protein Chain: A: PDB Molecule: avirulence protein atr13; PDBTitle: hyaloperonospora arabidopsidis effector protein atr13	c2laiA_.1.pdb	624841551bef5506	1	0.627	63	46	64	UNK	PDB header: signaling protein	Chain: A: PDB Molecule: avirulence protein atr13;	PDBTitle: hyaloperonospora arabidopsidis effector protein atr13	#N/A	MG592569.1_prot_AUR94889.1_23_[locus_tag=NVP1199A_23]_[protein=hypothetical_protein]_[protein_id=AUR94889.1]_[location=10578..10802]_[gbkey=CDS]
AUR94889.1	PDB header: viral protein Chain: A: PDB Molecule: gag polyprotein; PDBTitle: m-domain from gag polyprotein of rous sarcoma virus, nmr,2 20 structures	d1a6sa_.2.pdb	624841551bef5506	2	0.566	53	6	35	UNK	PDB header: viral protein	Chain: A: PDB Molecule: gag polyprotein;	PDBTitle: m-domain from gag polyprotein of rous sarcoma virus, nmr,2 20 structures	#N/A	MG592569.1_prot_AUR94889.1_23_[locus_tag=NVP1199A_23]_[protein=hypothetical_protein]_[protein_id=AUR94889.1]_[location=10578..10802]_[gbkey=CDS]
AUR94889.1	PDB header: cell cycle Chain: A: PDB Molecule: protein casc5; PDBTitle: structure of the knl1/nsl1 complex	c4nf9A_.3.pdb	624841551bef5506	3	0.261	27	29	72	2.8	PDB header: cell cycle	Chain: A: PDB Molecule: protein casc5;	PDBTitle: structure of the knl1/nsl1 complex	#N/A	MG592569.1_prot_AUR94889.1_23_[locus_tag=NVP1199A_23]_[protein=hypothetical_protein]_[protein_id=AUR94889.1]_[location=10578..10802]_[gbkey=CDS]
AUR94889.1	PDB header: viral protein Chain: F: PDB Molecule: l-shaped tail fiber protein; PDBTitle: structure of the carboxy-terminal domain of the bacteriophage t5 l-2 shaped tail fiber with its intra-molecular chaperone domain	c4uw8F_.4.pdb	624841551bef5506	4	0.16	33	12	26	2.52	PDB header: viral protein	Chain: F: PDB Molecule: l-shaped tail fiber protein;	PDBTitle: structure of the carboxy-terminal domain of the bacteriophage t5 l-2 shaped tail fiber with its intra-molecular chaperone domain	#N/A	MG592569.1_prot_AUR94889.1_23_[locus_tag=NVP1199A_23]_[protein=hypothetical_protein]_[protein_id=AUR94889.1]_[location=10578..10802]_[gbkey=CDS]
AUR94889.1	PDB header: transport protein Chain: D: PDB Molecule: mrna export factor mex67; PDBTitle: structure of mex67:mtr2	c4wwuD_.5.pdb	624841551bef5506	5	0.152	55	62	72	3.3	PDB header: transport protein	Chain: D: PDB Molecule: mrna export factor mex67;	PDBTitle: structure of mex67:mtr2	#N/A	MG592569.1_prot_AUR94889.1_23_[locus_tag=NVP1199A_23]_[protein=hypothetical_protein]_[protein_id=AUR94889.1]_[location=10578..10802]_[gbkey=CDS]
AUR94889.1	PDB header: oxidoreductase Chain: A: PDB Molecule: glutamate dehydrogenase; PDBTitle: glutamate dehydrogenase	d1b26a2.6.pdb	624841551bef5506	6	0.133	28	41	70	3	PDB header: oxidoreductase	Chain: A: PDB Molecule: glutamate dehydrogenase;	PDBTitle: glutamate dehydrogenase	#N/A	MG592569.1_prot_AUR94889.1_23_[locus_tag=NVP1199A_23]_[protein=hypothetical_protein]_[protein_id=AUR94889.1]_[location=10578..10802]_[gbkey=CDS]
AUR94889.1	PDB header: ligase Chain: B: PDB Molecule: hypothetical aspartyl-trna synthetase; PDBTitle: crystal structure of aspartyl-trna synthetase from sulfolobus tokodaii	c1wydB_.7.pdb	624841551bef5506	7	0.129	29	12	70	2.2999999999999998	PDB header: ligase	Chain: B: PDB Molecule: hypothetical aspartyl-trna synthetase;	PDBTitle: crystal structure of aspartyl-trna synthetase from sulfolobus tokodaii	#N/A	MG592569.1_prot_AUR94889.1_23_[locus_tag=NVP1199A_23]_[protein=hypothetical_protein]_[protein_id=AUR94889.1]_[location=10578..10802]_[gbkey=CDS]
AUR94889.1	PDB header: oxidoreductase Chain: A: PDB Molecule: glutamate dehydrogenase; PDBTitle: structure of glutamate dehydrogenase	d1gtma2.8.pdb	624841551bef5506	8	0.121	41	41	70	2.2000000000000002	PDB header: oxidoreductase	Chain: A: PDB Molecule: glutamate dehydrogenase;	PDBTitle: structure of glutamate dehydrogenase	#N/A	MG592569.1_prot_AUR94889.1_23_[locus_tag=NVP1199A_23]_[protein=hypothetical_protein]_[protein_id=AUR94889.1]_[location=10578..10802]_[gbkey=CDS]
AUR94889.1	PDB header: oxidoreductase Chain: A: PDB Molecule: thiol-disulfide interchange protein; PDBTitle: crystal structure of circularly permuted cpdsba_q100t992 preserved global fold and local structural adjustments	d1un2a_.9.pdb	624841551bef5506	9	0.095	18	7	34	2.4	PDB header: oxidoreductase	Chain: A: PDB Molecule: thiol-disulfide interchange protein;	PDBTitle: crystal structure of circularly permuted cpdsba_q100t992 preserved global fold and local structural adjustments	#N/A	MG592569.1_prot_AUR94889.1_23_[locus_tag=NVP1199A_23]_[protein=hypothetical_protein]_[protein_id=AUR94889.1]_[location=10578..10802]_[gbkey=CDS]
AUR94889.1	PDB header: ligase Chain: A: PDB Molecule: asparaginyl-trna synthetase, putative; PDBTitle: entamoeba histolytica asparaginyl-trna synthetase (asnrs)	c3m4qA_.10.pdb	624841551bef5506	10	0.093	26	12	70	3	PDB header: ligase	Chain: A: PDB Molecule: asparaginyl-trna synthetase, putative;	PDBTitle: entamoeba histolytica asparaginyl-trna synthetase (asnrs)	#N/A	MG592569.1_prot_AUR94889.1_23_[locus_tag=NVP1199A_23]_[protein=hypothetical_protein]_[protein_id=AUR94889.1]_[location=10578..10802]_[gbkey=CDS]
AUR94889.1	PDB header: transport protein Chain: A: PDB Molecule: bestrophin-1; PDBTitle: calcium-activated chloride channel bestrophin-1, from chicken, in2 complex with fab antibody fragments, chloride and calcium	c4rdqA_.11.pdb	624841551bef5506	11	0.077	33	51	74	2.85	PDB header: transport protein	Chain: A: PDB Molecule: bestrophin-1;	PDBTitle: calcium-activated chloride channel bestrophin-1, from chicken, in2 complex with fab antibody fragments, chloride and calcium	#N/A	MG592569.1_prot_AUR94889.1_23_[locus_tag=NVP1199A_23]_[protein=hypothetical_protein]_[protein_id=AUR94889.1]_[location=10578..10802]_[gbkey=CDS]
AUR94889.1	PDB header: transport Chain: A: PDB Molecule: general secretion pathway protein m; PDBTitle: periplasmic domain of epsm from vibrio cholerae	c1uv7A_.12.pdb	624841551bef5506	12	0.072	33	62	70	1.7	PDB header: transport	Chain: A: PDB Molecule: general secretion pathway protein m;	PDBTitle: periplasmic domain of epsm from vibrio cholerae	#N/A	MG592569.1_prot_AUR94889.1_23_[locus_tag=NVP1199A_23]_[protein=hypothetical_protein]_[protein_id=AUR94889.1]_[location=10578..10802]_[gbkey=CDS]
AUR94889.1	PDB header: transport Chain: A: PDB Molecule: general secretion pathway protein m; PDBTitle: periplasmic domain of epsm from vibrio cholerae	d1uv7a_.13.pdb	624841551bef5506	13	0.072	33	62	70	1.7	PDB header: transport	Chain: A: PDB Molecule: general secretion pathway protein m;	PDBTitle: periplasmic domain of epsm from vibrio cholerae	#N/A	MG592569.1_prot_AUR94889.1_23_[locus_tag=NVP1199A_23]_[protein=hypothetical_protein]_[protein_id=AUR94889.1]_[location=10578..10802]_[gbkey=CDS]
AUR94889.1	PDB header: toxin Chain: I: PDB Molecule: cdii immunity protein; PDBTitle: crystal structure of cdi complex from e. coli a0 34/86	c5t86I_.14.pdb	624841551bef5506	14	0.067	60	26	35	2	PDB header: toxin	Chain: I: PDB Molecule: cdii immunity protein;	PDBTitle: crystal structure of cdi complex from e. coli a0 34/86	#N/A	MG592569.1_prot_AUR94889.1_23_[locus_tag=NVP1199A_23]_[protein=hypothetical_protein]_[protein_id=AUR94889.1]_[location=10578..10802]_[gbkey=CDS]
AUR94889.1	PDB header: structural genomics, unknown function Chain: A: PDB Molecule: uncharacterized protein; PDBTitle: solution nmr structure of a dimeric protein of unknown2 function from methanobacterium thermoautotrophicum,3 northeast structural genomics consortium target tr5	c2kkeA_.15.pdb	624841551bef5506	15	0.066	67	49	57	UNK	PDB header: structural genomics, unknown function	Chain: A: PDB Molecule: uncharacterized protein;	PDBTitle: solution nmr structure of a dimeric protein of unknown2 function from methanobacterium thermoautotrophicum,3 northeast structural genomics consortium target tr5	#N/A	MG592569.1_prot_AUR94889.1_23_[locus_tag=NVP1199A_23]_[protein=hypothetical_protein]_[protein_id=AUR94889.1]_[location=10578..10802]_[gbkey=CDS]
AUR94889.1	PDB header: structural genomics, unknown function Chain: B: PDB Molecule: uncharacterized protein; PDBTitle: solution nmr structure of a dimeric protein of unknown2 function from methanobacterium thermoautotrophicum,3 northeast structural genomics consortium target tr5	c2kkeB_.16.pdb	624841551bef5506	16	0.066	67	49	57	UNK	PDB header: structural genomics, unknown function	Chain: B: PDB Molecule: uncharacterized protein;	PDBTitle: solution nmr structure of a dimeric protein of unknown2 function from methanobacterium thermoautotrophicum,3 northeast structural genomics consortium target tr5	#N/A	MG592569.1_prot_AUR94889.1_23_[locus_tag=NVP1199A_23]_[protein=hypothetical_protein]_[protein_id=AUR94889.1]_[location=10578..10802]_[gbkey=CDS]
AUR94889.1	PDB header: oxidoreductase Chain: A: PDB Molecule: glutamate dehydrogenase; PDBTitle: glutamate dehydrogenase from thermococcus profundus in the unligated2 state	d1euza2.17.pdb	624841551bef5506	17	0.06	41	41	70	2.25	PDB header: oxidoreductase	Chain: A: PDB Molecule: glutamate dehydrogenase;	PDBTitle: glutamate dehydrogenase from thermococcus profundus in the unligated2 state	#N/A	MG592569.1_prot_AUR94889.1_23_[locus_tag=NVP1199A_23]_[protein=hypothetical_protein]_[protein_id=AUR94889.1]_[location=10578..10802]_[gbkey=CDS]
AUR94889.1	PDB header: hydrolase Chain: A: PDB Molecule: chitosanase; PDBTitle: crystal structure of gh80 chitosanase from mitsuaria chitosanitabida	c5b4sA_.18.pdb	624841551bef5506	18	0.059	45	29	48	1.75	PDB header: hydrolase	Chain: A: PDB Molecule: chitosanase;	PDBTitle: crystal structure of gh80 chitosanase from mitsuaria chitosanitabida	#N/A	MG592569.1_prot_AUR94889.1_23_[locus_tag=NVP1199A_23]_[protein=hypothetical_protein]_[protein_id=AUR94889.1]_[location=10578..10802]_[gbkey=CDS]
AUR94889.1	PDB header: oxidoreductase Chain: B: PDB Molecule: aspartate-semialdehyde dehydrogenase; PDBTitle: crystal structure of aspartate semialdehyde dehydrogenase with nadp2 from candida albicans	c3hskB_.19.pdb	624841551bef5506	19	0.057	7	37	64	2.2000000000000002	PDB header: oxidoreductase	Chain: B: PDB Molecule: aspartate-semialdehyde dehydrogenase;	PDBTitle: crystal structure of aspartate semialdehyde dehydrogenase with nadp2 from candida albicans	#N/A	MG592569.1_prot_AUR94889.1_23_[locus_tag=NVP1199A_23]_[protein=hypothetical_protein]_[protein_id=AUR94889.1]_[location=10578..10802]_[gbkey=CDS]
AUR94889.1	PDB header: chaperone Chain: F: PDB Molecule: endo-n-acetylneuraminidase; PDBTitle: intramolecular chaperone	c3gw6F_.20.pdb	624841551bef5506	20	0.057	33	12	26	2.6	PDB header: chaperone	Chain: F: PDB Molecule: endo-n-acetylneuraminidase;	PDBTitle: intramolecular chaperone	#N/A	MG592569.1_prot_AUR94889.1_23_[locus_tag=NVP1199A_23]_[protein=hypothetical_protein]_[protein_id=AUR94889.1]_[location=10578..10802]_[gbkey=CDS]
Description	Template Info	Template/Model	Job ID	Rank	#N/A	Sequence ID	Qstart	Qend	Resolution	Template Info	#N/A	#N/A	#N/A	# Job Description
AUR94936.1	PDB header: isomerase Chain: A: PDB Molecule: probable d-lyxose ketol-isomerase; PDBTitle: the structure of a d-lyxose isomerase from the sigmab2 regulon of bacillus subtilis	c2y0oA_.1.pdb	c8e54684101973bc	1	0.951	34	23	57	1.23	PDB header: isomerase	Chain: A: PDB Molecule: probable d-lyxose ketol-isomerase;	PDBTitle: the structure of a d-lyxose isomerase from the sigmab2 regulon of bacillus subtilis	#N/A	MG592569.1_prot_AUR94936.1_70_[locus_tag=NVP1199A_70]_[protein=hypothetical_protein]_[protein_id=AUR94936.1]_[location=complement(43937..44185)]_[gbkey=CDS]
AUR94936.1	PDB header: isomerase Chain: A: PDB Molecule: sugar isomerase; PDBTitle: z5688 from e. coli o157:h7 bound to fructose	c3mpbA_.2.pdb	c8e54684101973bc	2	0.948	25	23	72	1.91	PDB header: isomerase	Chain: A: PDB Molecule: sugar isomerase;	PDBTitle: z5688 from e. coli o157:h7 bound to fructose	#N/A	MG592569.1_prot_AUR94936.1_70_[locus_tag=NVP1199A_70]_[protein=hypothetical_protein]_[protein_id=AUR94936.1]_[location=complement(43937..44185)]_[gbkey=CDS]
AUR94936.1	PDB header: lyase Chain: C: PDB Molecule: cupin 2 conserved barrel domain protein; PDBTitle: biochemical and structural characterisation of a novel2 manganese-dependent hydroxynitrile lyase from bacteria	c4bifC_.3.pdb	c8e54684101973bc	3	0.5	21	25	66	2.46	PDB header: lyase	Chain: C: PDB Molecule: cupin 2 conserved barrel domain protein;	PDBTitle: biochemical and structural characterisation of a novel2 manganese-dependent hydroxynitrile lyase from bacteria	#N/A	MG592569.1_prot_AUR94936.1_70_[locus_tag=NVP1199A_70]_[protein=hypothetical_protein]_[protein_id=AUR94936.1]_[location=complement(43937..44185)]_[gbkey=CDS]
AUR94936.1	PDB header: hydrolase Chain: A: PDB Molecule: pectin degradation protein; PDBTitle: the structure of kdgf from yersinia enterocolitica with2 malonate bound in the active site.	c5fpzA_.4.pdb	c8e54684101973bc	4	0.329	9	10	52	1.5	PDB header: hydrolase	Chain: A: PDB Molecule: pectin degradation protein;	PDBTitle: the structure of kdgf from yersinia enterocolitica with2 malonate bound in the active site.	#N/A	MG592569.1_prot_AUR94936.1_70_[locus_tag=NVP1199A_70]_[protein=hypothetical_protein]_[protein_id=AUR94936.1]_[location=complement(43937..44185)]_[gbkey=CDS]
AUR94936.1	PDB header: structural genomics, unknown function Chain: A: PDB Molecule: probable antibiotics synthesis protein; PDBTitle: crystal structure of probable antibiotics synthesis protein from2 thermus thermophilus hb8	d1v70a_.5.pdb	c8e54684101973bc	5	0.309	23	23	48	1.3	PDB header: structural genomics, unknown function	Chain: A: PDB Molecule: probable antibiotics synthesis protein;	PDBTitle: crystal structure of probable antibiotics synthesis protein from2 thermus thermophilus hb8	#N/A	MG592569.1_prot_AUR94936.1_70_[locus_tag=NVP1199A_70]_[protein=hypothetical_protein]_[protein_id=AUR94936.1]_[location=complement(43937..44185)]_[gbkey=CDS]
AUR94936.1	PDB header: unknown function Chain: C: PDB Molecule: uncharacterized protein; PDBTitle: crystal structure of a rmlc-like cupin protein (dde_2303) from2 desulfovibrio desulfuricans subsp. at 1.94 a resolution	c2q30C_.6.pdb	c8e54684101973bc	6	0.307	19	10	46	1.94	PDB header: unknown function	Chain: C: PDB Molecule: uncharacterized protein;	PDBTitle: crystal structure of a rmlc-like cupin protein (dde_2303) from2 desulfovibrio desulfuricans subsp. at 1.94 a resolution	#N/A	MG592569.1_prot_AUR94936.1_70_[locus_tag=NVP1199A_70]_[protein=hypothetical_protein]_[protein_id=AUR94936.1]_[location=complement(43937..44185)]_[gbkey=CDS]
AUR94936.1	PDB header: unknown function Chain: B: PDB Molecule: cupin 2, conserved barrel domain protein; PDBTitle: crystal structure of a rmlc-like cupin (sfri_3105) from shewanella2 frigidimarina ncimb 400 at 1.90 a resolution	c2pfwB_.7.pdb	c8e54684101973bc	7	0.295	17	23	46	1.9	PDB header: unknown function	Chain: B: PDB Molecule: cupin 2, conserved barrel domain protein;	PDBTitle: crystal structure of a rmlc-like cupin (sfri_3105) from shewanella2 frigidimarina ncimb 400 at 1.90 a resolution	#N/A	MG592569.1_prot_AUR94936.1_70_[locus_tag=NVP1199A_70]_[protein=hypothetical_protein]_[protein_id=AUR94936.1]_[location=complement(43937..44185)]_[gbkey=CDS]
AUR94936.1	PDB header: oxidoreductase Chain: A: PDB Molecule: e-2/e-2' protein; PDBTitle: residual dipolar coupling refinement of acireductone2 dioxygenase from klebsiella	d1zrra1.8.pdb	c8e54684101973bc	8	0.26	44	25	40	UNK	PDB header: oxidoreductase	Chain: A: PDB Molecule: e-2/e-2' protein;	PDBTitle: residual dipolar coupling refinement of acireductone2 dioxygenase from klebsiella	#N/A	MG592569.1_prot_AUR94936.1_70_[locus_tag=NVP1199A_70]_[protein=hypothetical_protein]_[protein_id=AUR94936.1]_[location=complement(43937..44185)]_[gbkey=CDS]
AUR94936.1	PDB header: cell cycle Chain: B: PDB Molecule: sister chromatid cohesion protein 2; PDBTitle: structure of the scc2 c-terminus	c5me3B_.9.pdb	c8e54684101973bc	9	0.213	50	11	20	2.85	PDB header: cell cycle	Chain: B: PDB Molecule: sister chromatid cohesion protein 2;	PDBTitle: structure of the scc2 c-terminus	#N/A	MG592569.1_prot_AUR94936.1_70_[locus_tag=NVP1199A_70]_[protein=hypothetical_protein]_[protein_id=AUR94936.1]_[location=complement(43937..44185)]_[gbkey=CDS]
AUR94936.1	PDB header: lyase Chain: A: PDB Molecule: dmsp lyase; PDBTitle: crystal structure of dmsp lyase dddq from ruegeria pomeroyi dss-3	c5cu1A_.10.pdb	c8e54684101973bc	10	0.207	24	25	57	2.2999999999999998	PDB header: lyase	Chain: A: PDB Molecule: dmsp lyase;	PDBTitle: crystal structure of dmsp lyase dddq from ruegeria pomeroyi dss-3	#N/A	MG592569.1_prot_AUR94936.1_70_[locus_tag=NVP1199A_70]_[protein=hypothetical_protein]_[protein_id=AUR94936.1]_[location=complement(43937..44185)]_[gbkey=CDS]
AUR94936.1	PDB header: unknown function Chain: A: PDB Molecule: hypothetical protein tm1010; PDBTitle: crystal structure of a cupin-like protein (tm1010) from thermotoga2 maritima msb8 at 1.90 a resolution	d2f4pa1.11.pdb	c8e54684101973bc	11	0.195	23	25	68	1.9	PDB header: unknown function	Chain: A: PDB Molecule: hypothetical protein tm1010;	PDBTitle: crystal structure of a cupin-like protein (tm1010) from thermotoga2 maritima msb8 at 1.90 a resolution	#N/A	MG592569.1_prot_AUR94936.1_70_[locus_tag=NVP1199A_70]_[protein=hypothetical_protein]_[protein_id=AUR94936.1]_[location=complement(43937..44185)]_[gbkey=CDS]
AUR94936.1	PDB header: lyase Chain: A: PDB Molecule: putative oxalate decarboxylase; PDBTitle: crystal structure of a predicted oxalate decarboxylase (tm1287) from2 thermotoga maritima at 1.95 a resolution	d1o4ta_.12.pdb	c8e54684101973bc	12	0.194	16	10	40	1.95	PDB header: lyase	Chain: A: PDB Molecule: putative oxalate decarboxylase;	PDBTitle: crystal structure of a predicted oxalate decarboxylase (tm1287) from2 thermotoga maritima at 1.95 a resolution	#N/A	MG592569.1_prot_AUR94936.1_70_[locus_tag=NVP1199A_70]_[protein=hypothetical_protein]_[protein_id=AUR94936.1]_[location=complement(43937..44185)]_[gbkey=CDS]
AUR94936.1	PDB header: metal binding protein Chain: A: PDB Molecule: yvrk protein; PDBTitle: crystal structure of oxalate decarboxylase	d1j58a_.13.pdb	c8e54684101973bc	13	0.183	38	27	58	1.75	PDB header: metal binding protein	Chain: A: PDB Molecule: yvrk protein;	PDBTitle: crystal structure of oxalate decarboxylase	#N/A	MG592569.1_prot_AUR94936.1_70_[locus_tag=NVP1199A_70]_[protein=hypothetical_protein]_[protein_id=AUR94936.1]_[location=complement(43937..44185)]_[gbkey=CDS]
AUR94936.1	PDB header: cell cycle Chain: A: PDB Molecule: putative uncharacterized protein; PDBTitle: chaetomium thermophilum cohesin loader scc2, c-terminal fragment	c5t8vA_.14.pdb	c8e54684101973bc	14	0.166	40	11	20	2.8	PDB header: cell cycle	Chain: A: PDB Molecule: putative uncharacterized protein;	PDBTitle: chaetomium thermophilum cohesin loader scc2, c-terminal fragment	#N/A	MG592569.1_prot_AUR94936.1_70_[locus_tag=NVP1199A_70]_[protein=hypothetical_protein]_[protein_id=AUR94936.1]_[location=complement(43937..44185)]_[gbkey=CDS]
AUR94936.1	PDB header: membrane protein Chain: A: PDB Molecule: cigr protein; PDBTitle: c-terminal domain of inner membrane protein cigr from salmonella2 enterica.	c4ew5A_.15.pdb	c8e54684101973bc	15	0.164	17	18	53	1.87	PDB header: membrane protein	Chain: A: PDB Molecule: cigr protein;	PDBTitle: c-terminal domain of inner membrane protein cigr from salmonella2 enterica.	#N/A	MG592569.1_prot_AUR94936.1_70_[locus_tag=NVP1199A_70]_[protein=hypothetical_protein]_[protein_id=AUR94936.1]_[location=complement(43937..44185)]_[gbkey=CDS]
AUR94936.1	PDB header: viral protein Chain: A: PDB Molecule: envelope protein; PDBTitle: crystal structure analysis of dengue-1 envelope protein2 domain iii	c3egpA_.16.pdb	c8e54684101973bc	16	0.158	35	25	41	2.4	PDB header: viral protein	Chain: A: PDB Molecule: envelope protein;	PDBTitle: crystal structure analysis of dengue-1 envelope protein2 domain iii	#N/A	MG592569.1_prot_AUR94936.1_70_[locus_tag=NVP1199A_70]_[protein=hypothetical_protein]_[protein_id=AUR94936.1]_[location=complement(43937..44185)]_[gbkey=CDS]
AUR94936.1	PDB header: metal-binding protein Chain: C: PDB Molecule: sll1358 protein; PDBTitle: protein-folding location can regulate mn versus cu- or zn-2 binding. crystal structure of mnca.	c2vqaC_.17.pdb	c8e54684101973bc	17	0.154	22	23	58	2.95	PDB header: metal-binding protein	Chain: C: PDB Molecule: sll1358 protein;	PDBTitle: protein-folding location can regulate mn versus cu- or zn-2 binding. crystal structure of mnca.	#N/A	MG592569.1_prot_AUR94936.1_70_[locus_tag=NVP1199A_70]_[protein=hypothetical_protein]_[protein_id=AUR94936.1]_[location=complement(43937..44185)]_[gbkey=CDS]
AUR94936.1	PDB header: apoptosis Chain: B: PDB Molecule: protein fam3b; PDBTitle: long wavelength s-sad structure of fam3b pander	c2yopB_.18.pdb	c8e54684101973bc	18	0.133	33	38	64	2.2999999999999998	PDB header: apoptosis	Chain: B: PDB Molecule: protein fam3b;	PDBTitle: long wavelength s-sad structure of fam3b pander	#N/A	MG592569.1_prot_AUR94936.1_70_[locus_tag=NVP1199A_70]_[protein=hypothetical_protein]_[protein_id=AUR94936.1]_[location=complement(43937..44185)]_[gbkey=CDS]
AUR94936.1	PDB header: oxidoreductase Chain: A: PDB Molecule: acireductone dioxygenase; PDBTitle: acireductone dioxygenase from bacillus anthracis with three cadmium2 ions	c4qglA_.19.pdb	c8e54684101973bc	19	0.131	19	25	40	2.61	PDB header: oxidoreductase	Chain: A: PDB Molecule: acireductone dioxygenase;	PDBTitle: acireductone dioxygenase from bacillus anthracis with three cadmium2 ions	#N/A	MG592569.1_prot_AUR94936.1_70_[locus_tag=NVP1199A_70]_[protein=hypothetical_protein]_[protein_id=AUR94936.1]_[location=complement(43937..44185)]_[gbkey=CDS]
AUR94936.1	PDB header: hydrolase Chain: A: PDB Molecule: hypothetical protein; PDBTitle: crystal structure of a putative thioesterase (kt2440) from pseudomonas2 putida kt2440 at 2.00 a resolution	d2hlja1.20.pdb	c8e54684101973bc	20	0.13	27	14	29	2	PDB header: hydrolase	Chain: A: PDB Molecule: hypothetical protein;	PDBTitle: crystal structure of a putative thioesterase (kt2440) from pseudomonas2 putida kt2440 at 2.00 a resolution	#N/A	MG592569.1_prot_AUR94936.1_70_[locus_tag=NVP1199A_70]_[protein=hypothetical_protein]_[protein_id=AUR94936.1]_[location=complement(43937..44185)]_[gbkey=CDS]
Description	Template Info	Template/Model	Job ID	Rank	#N/A	Sequence ID	Qstart	Qend	Resolution	Template Info	#N/A	#N/A	#N/A	# Job Description
AUR94882.1	PDB header: metal binding protein Chain: A: PDB Molecule: skeletal muscle lim-protein 1; PDBTitle: solution structure of the skeletal muscle lim-protein 1	d2cupa3.1.pdb	0764bc5a6563fc80	1	0.184	50	5	10	UNK	PDB header: metal binding protein	Chain: A: PDB Molecule: skeletal muscle lim-protein 1;	PDBTitle: solution structure of the skeletal muscle lim-protein 1	#N/A	MG592569.1_prot_AUR94882.1_16_[locus_tag=NVP1199A_16]_[protein=hypothetical_protein]_[protein_id=AUR94882.1]_[location=complement(7345..7467)]_[gbkey=CDS]
AUR94882.1	PDB header: glycosidase Chain: A: PDB Molecule: alpha-amylase; PDBTitle: structure of tenebrio molitor larval alpha-amylase	d1jaea1.2.pdb	0764bc5a6563fc80	2	0.154	50	20	37	1.65	PDB header: glycosidase	Chain: A: PDB Molecule: alpha-amylase;	PDBTitle: structure of tenebrio molitor larval alpha-amylase	#N/A	MG592569.1_prot_AUR94882.1_16_[locus_tag=NVP1199A_16]_[protein=hypothetical_protein]_[protein_id=AUR94882.1]_[location=complement(7345..7467)]_[gbkey=CDS]
AUR94882.1	PDB header: cell adhesion protein Chain: A: PDB Molecule: mucosal addressin cell adhesion molecule-1; PDBTitle: a reassessment of the madcam-1 structure and its role in2 integrin recognition.	d1gsma1.3.pdb	0764bc5a6563fc80	3	0.147	38	26	38	1.9	PDB header: cell adhesion protein	Chain: A: PDB Molecule: mucosal addressin cell adhesion molecule-1;	PDBTitle: a reassessment of the madcam-1 structure and its role in2 integrin recognition.	#N/A	MG592569.1_prot_AUR94882.1_16_[locus_tag=NVP1199A_16]_[protein=hypothetical_protein]_[protein_id=AUR94882.1]_[location=complement(7345..7467)]_[gbkey=CDS]
AUR94882.1	PDB header: structural genomics, unknown function Chain: A: PDB Molecule: orf041; PDBTitle: crystal structure of orf041 from bacteriophage 37	d2p84a1.4.pdb	0764bc5a6563fc80	4	0.132	31	1	13	1.8	PDB header: structural genomics, unknown function	Chain: A: PDB Molecule: orf041;	PDBTitle: crystal structure of orf041 from bacteriophage 37	#N/A	MG592569.1_prot_AUR94882.1_16_[locus_tag=NVP1199A_16]_[protein=hypothetical_protein]_[protein_id=AUR94882.1]_[location=complement(7345..7467)]_[gbkey=CDS]
AUR94882.1	PDB header: structural genomics, unknown function Chain: A: PDB Molecule: hypothetical protein; PDBTitle: crystal structure of protein ef1440 from enterococcus faecalis	d2ox7a1.5.pdb	0764bc5a6563fc80	5	0.101	36	1	11	1.78	PDB header: structural genomics, unknown function	Chain: A: PDB Molecule: hypothetical protein;	PDBTitle: crystal structure of protein ef1440 from enterococcus faecalis	#N/A	MG592569.1_prot_AUR94882.1_16_[locus_tag=NVP1199A_16]_[protein=hypothetical_protein]_[protein_id=AUR94882.1]_[location=complement(7345..7467)]_[gbkey=CDS]
AUR94882.1	PDB header: hydrolase Chain: A: PDB Molecule: alpha-amylase 1; PDBTitle: probing the role of aromatic residues at the secondary saccharide2 binding sites of human salivary alpha-amylase in substrate hydrolysis3 and bacterial binding	d3dhpa1.6.pdb	0764bc5a6563fc80	6	0.1	39	20	37	1.5	PDB header: hydrolase	Chain: A: PDB Molecule: alpha-amylase 1;	PDBTitle: probing the role of aromatic residues at the secondary saccharide2 binding sites of human salivary alpha-amylase in substrate hydrolysis3 and bacterial binding	#N/A	MG592569.1_prot_AUR94882.1_16_[locus_tag=NVP1199A_16]_[protein=hypothetical_protein]_[protein_id=AUR94882.1]_[location=complement(7345..7467)]_[gbkey=CDS]
AUR94882.1	PDB header: polyribonucleotide transferase Chain: A: PDB Molecule: guanosine pentaphosphate synthetase; PDBTitle: semet derivative of streptomyces antibioticus pnpase/gpsi2 enzyme	d1e3ha1.7.pdb	0764bc5a6563fc80	7	0.081	83	30	35	2.6	PDB header: polyribonucleotide transferase	Chain: A: PDB Molecule: guanosine pentaphosphate synthetase;	PDBTitle: semet derivative of streptomyces antibioticus pnpase/gpsi2 enzyme	#N/A	MG592569.1_prot_AUR94882.1_16_[locus_tag=NVP1199A_16]_[protein=hypothetical_protein]_[protein_id=AUR94882.1]_[location=complement(7345..7467)]_[gbkey=CDS]
AUR94882.1	PDB header: unknown function Chain: A: PDB Molecule: inhibitor cystine knot peptide mch-1; PDBTitle: solution structure of mch-1: a novel inhibitor cystine knot peptide2 from momordica charantia	c2m2qA_.8.pdb	0764bc5a6563fc80	8	0.072	71	22	28	UNK	PDB header: unknown function	Chain: A: PDB Molecule: inhibitor cystine knot peptide mch-1;	PDBTitle: solution structure of mch-1: a novel inhibitor cystine knot peptide2 from momordica charantia	#N/A	MG592569.1_prot_AUR94882.1_16_[locus_tag=NVP1199A_16]_[protein=hypothetical_protein]_[protein_id=AUR94882.1]_[location=complement(7345..7467)]_[gbkey=CDS]
AUR94882.1	PDB header: protein transport Chain: B: PDB Molecule: peroxisomal targeting signal 1 receptor; PDBTitle: structure of pex14 in complex with pex5	c2w84B_.9.pdb	0764bc5a6563fc80	9	0.072	70	14	23	UNK	PDB header: protein transport	Chain: B: PDB Molecule: peroxisomal targeting signal 1 receptor;	PDBTitle: structure of pex14 in complex with pex5	#N/A	MG592569.1_prot_AUR94882.1_16_[locus_tag=NVP1199A_16]_[protein=hypothetical_protein]_[protein_id=AUR94882.1]_[location=complement(7345..7467)]_[gbkey=CDS]
AUR94882.1	PDB header: metal binding protein Chain: A: PDB Molecule: fusion of rhombotin-2 and lim domain-binding PDBTitle: structure of flin2, a complex containing the n-terminal lim2 domain of lmo2 and ldb1-lid	d1j2oa1.10.pdb	0764bc5a6563fc80	10	0.07	67	5	10	UNK	PDB header: metal binding protein	Chain: A: PDB Molecule: fusion of rhombotin-2 and lim domain-binding	PDBTitle: structure of flin2, a complex containing the n-terminal lim2 domain of lmo2 and ldb1-lid	#N/A	MG592569.1_prot_AUR94882.1_16_[locus_tag=NVP1199A_16]_[protein=hypothetical_protein]_[protein_id=AUR94882.1]_[location=complement(7345..7467)]_[gbkey=CDS]
AUR94882.1	PDB header: viral protein Chain: A: PDB Molecule: head-to-tail joining protein w; PDBTitle: solution structure of bacteriophage lambda gpw	d1hywa_.11.pdb	0764bc5a6563fc80	11	0.059	31	10	35	UNK	PDB header: viral protein	Chain: A: PDB Molecule: head-to-tail joining protein w;	PDBTitle: solution structure of bacteriophage lambda gpw	#N/A	MG592569.1_prot_AUR94882.1_16_[locus_tag=NVP1199A_16]_[protein=hypothetical_protein]_[protein_id=AUR94882.1]_[location=complement(7345..7467)]_[gbkey=CDS]
AUR94882.1	PDB header: hydrolase/hydrolase inhibitor Chain: A: PDB Molecule: gingipain r; PDBTitle: crystal structure of the arg specific cysteine proteinase gingipain r2 (rgpb)	d1cvra1.12.pdb	0764bc5a6563fc80	12	0.058	30	21	40	2	PDB header: hydrolase/hydrolase inhibitor	Chain: A: PDB Molecule: gingipain r;	PDBTitle: crystal structure of the arg specific cysteine proteinase gingipain r2 (rgpb)	#N/A	MG592569.1_prot_AUR94882.1_16_[locus_tag=NVP1199A_16]_[protein=hypothetical_protein]_[protein_id=AUR94882.1]_[location=complement(7345..7467)]_[gbkey=CDS]
AUR94882.1	PDB header: hydrolase Chain: A: PDB Molecule: alpha amylase (ppa); PDBTitle: structure of pig pancreatic alpha-amylase complexed with the2 "truncate" acarbose molecule (pseudotrisaccharide)	d1hx0a1.13.pdb	0764bc5a6563fc80	13	0.053	33	20	37	1.38	PDB header: hydrolase	Chain: A: PDB Molecule: alpha amylase (ppa);	PDBTitle: structure of pig pancreatic alpha-amylase complexed with the2 "truncate" acarbose molecule (pseudotrisaccharide)	#N/A	MG592569.1_prot_AUR94882.1_16_[locus_tag=NVP1199A_16]_[protein=hypothetical_protein]_[protein_id=AUR94882.1]_[location=complement(7345..7467)]_[gbkey=CDS]
AUR94882.1	PDB header: toxin Chain: A: PDB Molecule: conotoxin gm9.1; PDBTitle: solution study of cgm9a	c2msoA_.14.pdb	0764bc5a6563fc80	14	0.05	71	25	31	UNK	PDB header: toxin	Chain: A: PDB Molecule: conotoxin gm9.1;	PDBTitle: solution study of cgm9a	#N/A	MG592569.1_prot_AUR94882.1_16_[locus_tag=NVP1199A_16]_[protein=hypothetical_protein]_[protein_id=AUR94882.1]_[location=complement(7345..7467)]_[gbkey=CDS]
AUR94882.1	PDB header: toxin Chain: A: PDB Molecule: spasmodic protein tx9a-like protein; PDBTitle: structure of a novel p-superfamily spasmodic conotoxin2 reveals an inhibitory cystine knot motif	d1ixta_.15.pdb	0764bc5a6563fc80	15	0.049	71	25	31	UNK	PDB header: toxin	Chain: A: PDB Molecule: spasmodic protein tx9a-like protein;	PDBTitle: structure of a novel p-superfamily spasmodic conotoxin2 reveals an inhibitory cystine knot motif	#N/A	MG592569.1_prot_AUR94882.1_16_[locus_tag=NVP1199A_16]_[protein=hypothetical_protein]_[protein_id=AUR94882.1]_[location=complement(7345..7467)]_[gbkey=CDS]
AUR94882.1	PDB header: toxin Chain: A: PDB Molecule: spasmodic protein tx9a-like protein; PDBTitle: structure of a novel p-superfamily spasmodic conotoxin2 reveals an inhibitory cystine knot motif	c1ixtA_.16.pdb	0764bc5a6563fc80	16	0.049	71	25	31	UNK	PDB header: toxin	Chain: A: PDB Molecule: spasmodic protein tx9a-like protein;	PDBTitle: structure of a novel p-superfamily spasmodic conotoxin2 reveals an inhibitory cystine knot motif	#N/A	MG592569.1_prot_AUR94882.1_16_[locus_tag=NVP1199A_16]_[protein=hypothetical_protein]_[protein_id=AUR94882.1]_[location=complement(7345..7467)]_[gbkey=CDS]
AUR94882.1	PDB header: cell invasion Chain: B: PDB Molecule: circumsporozoite (cs) protein; PDBTitle: crystal structure of circumsporozoite protein atsr domain, p43212 form	c3vdlB_.17.pdb	0764bc5a6563fc80	17	0.048	43	25	39	2.04	PDB header: cell invasion	Chain: B: PDB Molecule: circumsporozoite (cs) protein;	PDBTitle: crystal structure of circumsporozoite protein atsr domain, p43212 form	#N/A	MG592569.1_prot_AUR94882.1_16_[locus_tag=NVP1199A_16]_[protein=hypothetical_protein]_[protein_id=AUR94882.1]_[location=complement(7345..7467)]_[gbkey=CDS]
AUR94882.1	PDB header: structural genomics, unknown function Chain: B: PDB Molecule: hypothetical protein; PDBTitle: crystal structure of a duf2961 family protein (bacuni_00161) from2 bacteroides uniformis atcc 8492 at 1.62 a resolution	c4kq7B_.18.pdb	0764bc5a6563fc80	18	0.046	25	20	39	1.62	PDB header: structural genomics, unknown function	Chain: B: PDB Molecule: hypothetical protein;	PDBTitle: crystal structure of a duf2961 family protein (bacuni_00161) from2 bacteroides uniformis atcc 8492 at 1.62 a resolution	#N/A	MG592569.1_prot_AUR94882.1_16_[locus_tag=NVP1199A_16]_[protein=hypothetical_protein]_[protein_id=AUR94882.1]_[location=complement(7345..7467)]_[gbkey=CDS]
AUR94882.1	PDB header: transcription regulation Chain: J: PDB Molecule: tryptophan rna-binding attenuator protein-inhibitory PDBTitle: crystal structure of b.subtilis anti-trap protein, an2 antagonist of trap-rna interactions	c2bx9J_.19.pdb	0764bc5a6563fc80	19	0.045	56	29	37	2.8	PDB header: transcription regulation	Chain: J: PDB Molecule: tryptophan rna-binding attenuator protein-inhibitory	PDBTitle: crystal structure of b.subtilis anti-trap protein, an2 antagonist of trap-rna interactions	#N/A	MG592569.1_prot_AUR94882.1_16_[locus_tag=NVP1199A_16]_[protein=hypothetical_protein]_[protein_id=AUR94882.1]_[location=complement(7345..7467)]_[gbkey=CDS]
AUR94882.1	PDB header: metal binding protein Chain: A: PDB Molecule: fusion of the lim interacting domain of ldb1 and PDBTitle: flin4: fusion of the lim binding domain of ldb1 and the n-2 terminal lim domain of lmo4	d1m3va1.20.pdb	0764bc5a6563fc80	20	0.044	75	5	8	UNK	PDB header: metal binding protein	Chain: A: PDB Molecule: fusion of the lim interacting domain of ldb1 and	PDBTitle: flin4: fusion of the lim binding domain of ldb1 and the n-2 terminal lim domain of lmo4	#N/A	MG592569.1_prot_AUR94882.1_16_[locus_tag=NVP1199A_16]_[protein=hypothetical_protein]_[protein_id=AUR94882.1]_[location=complement(7345..7467)]_[gbkey=CDS]
Description	Template Info	Template/Model	Job ID	Rank	#N/A	Sequence ID	Qstart	Qend	Resolution	Template Info	#N/A	#N/A	#N/A	# Job Description
AUR94886.1	PDB header: hydrolase Chain: C: PDB Molecule: l-alanyl-d-glutamate peptidase; PDBTitle: crystal structure of the enzymatically active domain of the listeria2 monocytogenes bacteriophage 500 endolysin ply500	c2vo9C_.1.pdb	53ebe76facc482b1	1	1	20	1	110	1.8	PDB header: hydrolase	Chain: C: PDB Molecule: l-alanyl-d-glutamate peptidase;	PDBTitle: crystal structure of the enzymatically active domain of the listeria2 monocytogenes bacteriophage 500 endolysin ply500	#N/A	MG592569.1_prot_AUR94886.1_20_[locus_tag=NVP1199A_20]_[protein=hedgehog_signaling/DD-peptidase_zinc-binding_domain_protein]_[protein_id=AUR94886.1]_[location=9357..9704]_[gbkey=CDS]
AUR94886.1	PDB header: hydrolase Chain: B: PDB Molecule: chix; PDBTitle: crystal structure of serratia marcescens l-ala d-glu endopeptidase2 chix	c5opzB_.2.pdb	53ebe76facc482b1	2	1	17	2	114	1.34	PDB header: hydrolase	Chain: B: PDB Molecule: chix;	PDBTitle: crystal structure of serratia marcescens l-ala d-glu endopeptidase2 chix	#N/A	MG592569.1_prot_AUR94886.1_20_[locus_tag=NVP1199A_20]_[protein=hedgehog_signaling/DD-peptidase_zinc-binding_domain_protein]_[protein_id=AUR94886.1]_[location=9357..9704]_[gbkey=CDS]
AUR94886.1	PDB header: hydrolase Chain: A: PDB Molecule: l-alanyl-d-glutamate peptidase; PDBTitle: crystal structure of the enzymatically active domain of the listeria2 monocytogenes bacteriophage 500 endolysin ply500	d2vo9a1.3.pdb	53ebe76facc482b1	3	1	21	2	110	1.8	PDB header: hydrolase	Chain: A: PDB Molecule: l-alanyl-d-glutamate peptidase;	PDBTitle: crystal structure of the enzymatically active domain of the listeria2 monocytogenes bacteriophage 500 endolysin ply500	#N/A	MG592569.1_prot_AUR94886.1_20_[locus_tag=NVP1199A_20]_[protein=hedgehog_signaling/DD-peptidase_zinc-binding_domain_protein]_[protein_id=AUR94886.1]_[location=9357..9704]_[gbkey=CDS]
AUR94886.1	PDB header: hydrolase Chain: A: PDB Molecule: l-alanyl-d-glutamate peptidase; PDBTitle: bacteriophage t5 l-alanoyl-d-glutamate peptidase comlpex with zn2+2 (endo t5-zn2+)	c2mxzA_.4.pdb	53ebe76facc482b1	4	0.999	19	14	110	UNK	PDB header: hydrolase	Chain: A: PDB Molecule: l-alanyl-d-glutamate peptidase;	PDBTitle: bacteriophage t5 l-alanoyl-d-glutamate peptidase comlpex with zn2+2 (endo t5-zn2+)	#N/A	MG592569.1_prot_AUR94886.1_20_[locus_tag=NVP1199A_20]_[protein=hedgehog_signaling/DD-peptidase_zinc-binding_domain_protein]_[protein_id=AUR94886.1]_[location=9357..9704]_[gbkey=CDS]
AUR94886.1	PDB header: hydrolase Chain: A: PDB Molecule: putative carboxypeptidase yodj; PDBTitle: structure of the ldcb ld-carboxypeptidase reveals the molecular basis2 of peptidoglycan recognition	c4ox3A_.5.pdb	53ebe76facc482b1	5	0.997	20	7	111	2	PDB header: hydrolase	Chain: A: PDB Molecule: putative carboxypeptidase yodj;	PDBTitle: structure of the ldcb ld-carboxypeptidase reveals the molecular basis2 of peptidoglycan recognition	#N/A	MG592569.1_prot_AUR94886.1_20_[locus_tag=NVP1199A_20]_[protein=hedgehog_signaling/DD-peptidase_zinc-binding_domain_protein]_[protein_id=AUR94886.1]_[location=9357..9704]_[gbkey=CDS]
AUR94886.1	PDB header: hydrolase Chain: A: PDB Molecule: d-alanyl-d-alanine carboxypeptidase family protein; PDBTitle: crystal structure of baldcb / vany-like l,d-carboxypeptidase zinc(ii)-2 free	c4jidA_.6.pdb	53ebe76facc482b1	6	0.997	19	1	109	2.2999999999999998	PDB header: hydrolase	Chain: A: PDB Molecule: d-alanyl-d-alanine carboxypeptidase family protein;	PDBTitle: crystal structure of baldcb / vany-like l,d-carboxypeptidase zinc(ii)-2 free	#N/A	MG592569.1_prot_AUR94886.1_20_[locus_tag=NVP1199A_20]_[protein=hedgehog_signaling/DD-peptidase_zinc-binding_domain_protein]_[protein_id=AUR94886.1]_[location=9357..9704]_[gbkey=CDS]
AUR94886.1	PDB header: hydrolase Chain: A: PDB Molecule: ldcb ld-carboxypeptidase; PDBTitle: structure of the ldcb ld-carboxypeptidase reveals the molecular basis2 of peptidoglycan recognition	c4ox5A_.7.pdb	53ebe76facc482b1	7	0.997	14	4	97	1.8	PDB header: hydrolase	Chain: A: PDB Molecule: ldcb ld-carboxypeptidase;	PDBTitle: structure of the ldcb ld-carboxypeptidase reveals the molecular basis2 of peptidoglycan recognition	#N/A	MG592569.1_prot_AUR94886.1_20_[locus_tag=NVP1199A_20]_[protein=hedgehog_signaling/DD-peptidase_zinc-binding_domain_protein]_[protein_id=AUR94886.1]_[location=9357..9704]_[gbkey=CDS]
AUR94886.1	PDB header: hydrolase Chain: C: PDB Molecule: d-alanyl-d-alanine carboxypeptidase; PDBTitle: crystal structure of vancomycin resistance d,d-pentapeptidase vany2 e175a mutant from vanb-type resistance cassette in complex with3 zn(ii)	c5hnmC_.8.pdb	53ebe76facc482b1	8	0.996	25	1	96	2.2999999999999998	PDB header: hydrolase	Chain: C: PDB Molecule: d-alanyl-d-alanine carboxypeptidase;	PDBTitle: crystal structure of vancomycin resistance d,d-pentapeptidase vany2 e175a mutant from vanb-type resistance cassette in complex with3 zn(ii)	#N/A	MG592569.1_prot_AUR94886.1_20_[locus_tag=NVP1199A_20]_[protein=hedgehog_signaling/DD-peptidase_zinc-binding_domain_protein]_[protein_id=AUR94886.1]_[location=9357..9704]_[gbkey=CDS]
AUR94886.1	PDB header: hydrolase Chain: A: PDB Molecule: d,d-dipeptidase/d,d-carboxypeptidase; PDBTitle: crystal structure of vancomycin resistance d,d-dipeptidase vanxyg	c4f78A_.9.pdb	53ebe76facc482b1	9	0.996	13	7	111	1.95	PDB header: hydrolase	Chain: A: PDB Molecule: d,d-dipeptidase/d,d-carboxypeptidase;	PDBTitle: crystal structure of vancomycin resistance d,d-dipeptidase vanxyg	#N/A	MG592569.1_prot_AUR94886.1_20_[locus_tag=NVP1199A_20]_[protein=hedgehog_signaling/DD-peptidase_zinc-binding_domain_protein]_[protein_id=AUR94886.1]_[location=9357..9704]_[gbkey=CDS]
AUR94886.1	PDB header: hydrolase Chain: A: PDB Molecule: d,d-dipeptidase/d,d-carboxypeptidase; PDBTitle: crystal structure of vancomycin resistance d,d-dipeptidase/d,d-2 pentapeptidase vanxyc d59s mutant	c4murA_.10.pdb	53ebe76facc482b1	10	0.996	20	1	96	1.65	PDB header: hydrolase	Chain: A: PDB Molecule: d,d-dipeptidase/d,d-carboxypeptidase;	PDBTitle: crystal structure of vancomycin resistance d,d-dipeptidase/d,d-2 pentapeptidase vanxyc d59s mutant	#N/A	MG592569.1_prot_AUR94886.1_20_[locus_tag=NVP1199A_20]_[protein=hedgehog_signaling/DD-peptidase_zinc-binding_domain_protein]_[protein_id=AUR94886.1]_[location=9357..9704]_[gbkey=CDS]
AUR94886.1	PDB header: hydrolase Chain: A: PDB Molecule: d-alanyl-d-alanine dipeptidase; PDBTitle: crystal structure of vanx	d1r44a_.11.pdb	53ebe76facc482b1	11	0.991	29	7	74	2.25	PDB header: hydrolase	Chain: A: PDB Molecule: d-alanyl-d-alanine dipeptidase;	PDBTitle: crystal structure of vanx	#N/A	MG592569.1_prot_AUR94886.1_20_[locus_tag=NVP1199A_20]_[protein=hedgehog_signaling/DD-peptidase_zinc-binding_domain_protein]_[protein_id=AUR94886.1]_[location=9357..9704]_[gbkey=CDS]
AUR94886.1	PDB header: hydrolase Chain: A: PDB Molecule: muramoyl-pentapeptide carboxypeptidase; PDBTitle: hydrolase metallo (zn) dd-peptidase	d1lbua2.12.pdb	53ebe76facc482b1	12	0.976	21	4	66	1.8	PDB header: hydrolase	Chain: A: PDB Molecule: muramoyl-pentapeptide carboxypeptidase;	PDBTitle: hydrolase metallo (zn) dd-peptidase	#N/A	MG592569.1_prot_AUR94886.1_20_[locus_tag=NVP1199A_20]_[protein=hedgehog_signaling/DD-peptidase_zinc-binding_domain_protein]_[protein_id=AUR94886.1]_[location=9357..9704]_[gbkey=CDS]
AUR94886.1	PDB header: hydrolase Chain: A: PDB Molecule: muramoyl-pentapeptide carboxypeptidase; PDBTitle: hydrolase metallo (zn) dd-peptidase	c1lbuA_.13.pdb	53ebe76facc482b1	13	0.971	18	1	107	1.8	PDB header: hydrolase	Chain: A: PDB Molecule: muramoyl-pentapeptide carboxypeptidase;	PDBTitle: hydrolase metallo (zn) dd-peptidase	#N/A	MG592569.1_prot_AUR94886.1_20_[locus_tag=NVP1199A_20]_[protein=hedgehog_signaling/DD-peptidase_zinc-binding_domain_protein]_[protein_id=AUR94886.1]_[location=9357..9704]_[gbkey=CDS]
AUR94886.1	PDB header: signaling protein / cell adhesion Chain: A: PDB Molecule: sonic hedgehog protein; PDBTitle: crystal structure of sonic hedgehog bound to the third fniii domain of2 cdo	d3d1ma1.14.pdb	53ebe76facc482b1	14	0.915	21	8	97	1.7	PDB header: signaling protein / cell adhesion	Chain: A: PDB Molecule: sonic hedgehog protein;	PDBTitle: crystal structure of sonic hedgehog bound to the third fniii domain of2 cdo	#N/A	MG592569.1_prot_AUR94886.1_20_[locus_tag=NVP1199A_20]_[protein=hedgehog_signaling/DD-peptidase_zinc-binding_domain_protein]_[protein_id=AUR94886.1]_[location=9357..9704]_[gbkey=CDS]
AUR94886.1	PDB header: signaling protein Chain: B: PDB Molecule: sonic hedgehog protein; PDBTitle: crystal structure of human sonic hedgehog n-terminal domain	c3m1nB_.15.pdb	53ebe76facc482b1	15	0.87	21	8	97	1.85	PDB header: signaling protein	Chain: B: PDB Molecule: sonic hedgehog protein;	PDBTitle: crystal structure of human sonic hedgehog n-terminal domain	#N/A	MG592569.1_prot_AUR94886.1_20_[locus_tag=NVP1199A_20]_[protein=hedgehog_signaling/DD-peptidase_zinc-binding_domain_protein]_[protein_id=AUR94886.1]_[location=9357..9704]_[gbkey=CDS]
AUR94886.1	PDB header: hydrolase Chain: A: PDB Molecule: heparanase; PDBTitle: crystal structure of apo human proheparanase	c5la4A_.16.pdb	53ebe76facc482b1	16	0.826	25	54	108	1.9	PDB header: hydrolase	Chain: A: PDB Molecule: heparanase;	PDBTitle: crystal structure of apo human proheparanase	#N/A	MG592569.1_prot_AUR94886.1_20_[locus_tag=NVP1199A_20]_[protein=hedgehog_signaling/DD-peptidase_zinc-binding_domain_protein]_[protein_id=AUR94886.1]_[location=9357..9704]_[gbkey=CDS]
AUR94886.1	PDB header: protein binding Chain: E: PDB Molecule: protein hedgehog; PDBTitle: crystal structure of hedgehog bound to the fniii domains of ihog	d2ibge1.17.pdb	53ebe76facc482b1	17	0.824	16	7	112	2.2000000000000002	PDB header: protein binding	Chain: E: PDB Molecule: protein hedgehog;	PDBTitle: crystal structure of hedgehog bound to the fniii domains of ihog	#N/A	MG592569.1_prot_AUR94886.1_20_[locus_tag=NVP1199A_20]_[protein=hedgehog_signaling/DD-peptidase_zinc-binding_domain_protein]_[protein_id=AUR94886.1]_[location=9357..9704]_[gbkey=CDS]
AUR94886.1	PDB header: hydrolase Chain: D: PDB Molecule: alpha-glucosidase; PDBTitle: crystal structure of beta-arabinopyranosidase	c5xfmD_.18.pdb	53ebe76facc482b1	18	0.676	29	11	115	2.2999999999999998	PDB header: hydrolase	Chain: D: PDB Molecule: alpha-glucosidase;	PDBTitle: crystal structure of beta-arabinopyranosidase	#N/A	MG592569.1_prot_AUR94886.1_20_[locus_tag=NVP1199A_20]_[protein=hedgehog_signaling/DD-peptidase_zinc-binding_domain_protein]_[protein_id=AUR94886.1]_[location=9357..9704]_[gbkey=CDS]
AUR94886.1	PDB header: structural genomics, unknown function Chain: A: PDB Molecule: a conserved functionally unknown protein; PDBTitle: the crystal structure of a conserved functionally unknown protein from2 anaerococcus prevotii dsm 20548	c4gxtA_.19.pdb	53ebe76facc482b1	19	0.544	27	1	33	1.82	PDB header: structural genomics, unknown function	Chain: A: PDB Molecule: a conserved functionally unknown protein;	PDBTitle: the crystal structure of a conserved functionally unknown protein from2 anaerococcus prevotii dsm 20548	#N/A	MG592569.1_prot_AUR94886.1_20_[locus_tag=NVP1199A_20]_[protein=hedgehog_signaling/DD-peptidase_zinc-binding_domain_protein]_[protein_id=AUR94886.1]_[location=9357..9704]_[gbkey=CDS]
AUR94886.1	PDB header: hydrolase Chain: B: PDB Molecule: glycoside hydrolase family 79; PDBTitle: crystallographic structure of a bacterial heparanase	c5bwiB_.20.pdb	53ebe76facc482b1	20	0.472	9	48	108	1.6	PDB header: hydrolase	Chain: B: PDB Molecule: glycoside hydrolase family 79;	PDBTitle: crystallographic structure of a bacterial heparanase	#N/A	MG592569.1_prot_AUR94886.1_20_[locus_tag=NVP1199A_20]_[protein=hedgehog_signaling/DD-peptidase_zinc-binding_domain_protein]_[protein_id=AUR94886.1]_[location=9357..9704]_[gbkey=CDS]
Description	Template Info	Template/Model	Job ID	Rank	#N/A	Sequence ID	Qstart	Qend	Resolution	Template Info	#N/A	#N/A	#N/A	# Job Description
AUR94883.1	PDB header: structural genomics, unknown function Chain: A: PDB Molecule: uncharacterized ntf2-like protein; PDBTitle: crystal structure of ntf2-like protein of unknown function2 (yp_001812677.1) from exiguobacterium sp. 255-15 at 1.50 a resolution	d3er7a1.1.pdb	2cb22949bb36d7c3	1	0.444	43	32	45	1.5	PDB header: structural genomics, unknown function	Chain: A: PDB Molecule: uncharacterized ntf2-like protein;	PDBTitle: crystal structure of ntf2-like protein of unknown function2 (yp_001812677.1) from exiguobacterium sp. 255-15 at 1.50 a resolution	#N/A	MG592569.1_prot_AUR94883.1_17_[locus_tag=NVP1199A_17]_[protein=hypothetical_protein]_[protein_id=AUR94883.1]_[location=complement(7460..7597)]_[gbkey=CDS]
AUR94883.1	PDB header: pro region Chain: C: PDB Molecule: alpha-lytic protease; PDBTitle: pro region of alpha-lytic protease	d2proc1.2.pdb	2cb22949bb36d7c3	2	0.073	83	18	23	3	PDB header: pro region	Chain: C: PDB Molecule: alpha-lytic protease;	PDBTitle: pro region of alpha-lytic protease	#N/A	MG592569.1_prot_AUR94883.1_17_[locus_tag=NVP1199A_17]_[protein=hypothetical_protein]_[protein_id=AUR94883.1]_[location=complement(7460..7597)]_[gbkey=CDS]
AUR94883.1	PDB header: hydrolase Chain: C: PDB Molecule: phi92_gp150; PDBTitle: apo crystal structure of the colanidase tailspike protein gp150 of2 phage phi92	c4rmxC_.3.pdb	2cb22949bb36d7c3	3	0.067	58	14	33	1.94	PDB header: hydrolase	Chain: C: PDB Molecule: phi92_gp150;	PDBTitle: apo crystal structure of the colanidase tailspike protein gp150 of2 phage phi92	#N/A	MG592569.1_prot_AUR94883.1_17_[locus_tag=NVP1199A_17]_[protein=hypothetical_protein]_[protein_id=AUR94883.1]_[location=complement(7460..7597)]_[gbkey=CDS]
AUR94883.1	PDB header: photosynthesis Chain: B: PDB Molecule: PDBTitle: reaction centre light harvesting complex 1 from blc. viridian	c6et5b_.4.pdb	2cb22949bb36d7c3	4	0.061	20	4	28	3	PDB header: photosynthesis	Chain: B: PDB Molecule:	PDBTitle: reaction centre light harvesting complex 1 from blc. viridian	#N/A	MG592569.1_prot_AUR94883.1_17_[locus_tag=NVP1199A_17]_[protein=hypothetical_protein]_[protein_id=AUR94883.1]_[location=complement(7460..7597)]_[gbkey=CDS]
AUR94883.1	PDB header: photosynthesis Chain: Y: PDB Molecule: lh1 alpha polypeptide; PDBTitle: crystal structure of the lh1-rc complex from thermochromatium tepidum2 in c2 form	c3wmmY_.5.pdb	2cb22949bb36d7c3	5	0.053	47	8	22	3.01	PDB header: photosynthesis	Chain: Y: PDB Molecule: lh1 alpha polypeptide;	PDBTitle: crystal structure of the lh1-rc complex from thermochromatium tepidum2 in c2 form	#N/A	MG592569.1_prot_AUR94883.1_17_[locus_tag=NVP1199A_17]_[protein=hypothetical_protein]_[protein_id=AUR94883.1]_[location=complement(7460..7597)]_[gbkey=CDS]
AUR94883.1	PDB header: membrane protein Chain: A: PDB Molecule: light-harvesting protein b-880, alpha chain; PDBTitle: light-harvesting complex 1 alfa subunit from wild-type2 rhodospirillum rubrum	c1xrdA_.6.pdb	2cb22949bb36d7c3	6	0.051	16	4	28	UNK	PDB header: membrane protein	Chain: A: PDB Molecule: light-harvesting protein b-880, alpha chain;	PDBTitle: light-harvesting complex 1 alfa subunit from wild-type2 rhodospirillum rubrum	#N/A	MG592569.1_prot_AUR94883.1_17_[locus_tag=NVP1199A_17]_[protein=hypothetical_protein]_[protein_id=AUR94883.1]_[location=complement(7460..7597)]_[gbkey=CDS]
AUR94883.1	PDB header: membrane protein Chain: A: PDB Molecule: light-harvesting protein b-880, alpha chain; PDBTitle: light-harvesting complex 1 alfa subunit from wild-type2 rhodospirillum rubrum	d1xrda1.7.pdb	2cb22949bb36d7c3	7	0.051	16	4	28	UNK	PDB header: membrane protein	Chain: A: PDB Molecule: light-harvesting protein b-880, alpha chain;	PDBTitle: light-harvesting complex 1 alfa subunit from wild-type2 rhodospirillum rubrum	#N/A	MG592569.1_prot_AUR94883.1_17_[locus_tag=NVP1199A_17]_[protein=hypothetical_protein]_[protein_id=AUR94883.1]_[location=complement(7460..7597)]_[gbkey=CDS]
AUR94883.1	PDB header: ligase Chain: B: PDB Molecule: arginine--trna ligase, cytoplasmic; PDBTitle: crystal structure of arginyl-trna synthetase complexed with l-arginine	c4q2tB_.8.pdb	2cb22949bb36d7c3	8	0.05	24	17	45	2.4	PDB header: ligase	Chain: B: PDB Molecule: arginine--trna ligase, cytoplasmic;	PDBTitle: crystal structure of arginyl-trna synthetase complexed with l-arginine	#N/A	MG592569.1_prot_AUR94883.1_17_[locus_tag=NVP1199A_17]_[protein=hypothetical_protein]_[protein_id=AUR94883.1]_[location=complement(7460..7597)]_[gbkey=CDS]
AUR94883.1	PDB header: ligase Chain: A: PDB Molecule: lysyl-trna synthetase; PDBTitle: crystal structure of class i lysyl-trna synthetase	d1irxa2.9.pdb	2cb22949bb36d7c3	9	0.05	26	17	39	2.6	PDB header: ligase	Chain: A: PDB Molecule: lysyl-trna synthetase;	PDBTitle: crystal structure of class i lysyl-trna synthetase	#N/A	MG592569.1_prot_AUR94883.1_17_[locus_tag=NVP1199A_17]_[protein=hypothetical_protein]_[protein_id=AUR94883.1]_[location=complement(7460..7597)]_[gbkey=CDS]
AUR94883.1	PDB header: ligase Chain: A: PDB Molecule: arginyl-trna synthetase, putative; PDBTitle: crystal structure of arginyl-trna synthetase from plasmodium2 falciparum (pfrrs)	c5jldA_.10.pdb	2cb22949bb36d7c3	10	0.046	14	2	45	2.2000000000000002	PDB header: ligase	Chain: A: PDB Molecule: arginyl-trna synthetase, putative;	PDBTitle: crystal structure of arginyl-trna synthetase from plasmodium2 falciparum (pfrrs)	#N/A	MG592569.1_prot_AUR94883.1_17_[locus_tag=NVP1199A_17]_[protein=hypothetical_protein]_[protein_id=AUR94883.1]_[location=complement(7460..7597)]_[gbkey=CDS]
AUR94883.1	PDB header: hydrolase Chain: E: PDB Molecule: aminopeptidase c; PDBTitle: crystal structure of a cysteine protease (bdi_2249) from2 parabacteroides distasonis atcc 8503 at 2.23 a resolution	c3pw3E_.11.pdb	2cb22949bb36d7c3	11	0.039	14	18	41	2.23	PDB header: hydrolase	Chain: E: PDB Molecule: aminopeptidase c;	PDBTitle: crystal structure of a cysteine protease (bdi_2249) from2 parabacteroides distasonis atcc 8503 at 2.23 a resolution	#N/A	MG592569.1_prot_AUR94883.1_17_[locus_tag=NVP1199A_17]_[protein=hypothetical_protein]_[protein_id=AUR94883.1]_[location=complement(7460..7597)]_[gbkey=CDS]
AUR94883.1	PDB header: transferase Chain: A: PDB Molecule: telomerase reverse transcriptase; PDBTitle: crystal structure of the ten domain of the telomerase2 reverse transcriptase	c2b2aA_.12.pdb	2cb22949bb36d7c3	12	0.038	50	19	36	2.2200000000000002	PDB header: transferase	Chain: A: PDB Molecule: telomerase reverse transcriptase;	PDBTitle: crystal structure of the ten domain of the telomerase2 reverse transcriptase	#N/A	MG592569.1_prot_AUR94883.1_17_[locus_tag=NVP1199A_17]_[protein=hypothetical_protein]_[protein_id=AUR94883.1]_[location=complement(7460..7597)]_[gbkey=CDS]
AUR94883.1	PDB header: toxin Chain: A: PDB Molecule: sarafotoxin-i3; PDBTitle: solution structure of the long sarafotoxin srtx-i3	c2ldeA_.13.pdb	2cb22949bb36d7c3	13	0.036	35	6	22	UNK	PDB header: toxin	Chain: A: PDB Molecule: sarafotoxin-i3;	PDBTitle: solution structure of the long sarafotoxin srtx-i3	#N/A	MG592569.1_prot_AUR94883.1_17_[locus_tag=NVP1199A_17]_[protein=hypothetical_protein]_[protein_id=AUR94883.1]_[location=complement(7460..7597)]_[gbkey=CDS]
AUR94883.1	PDB header: toxin Chain: A: PDB Molecule: toxin b; PDBTitle: crystal structure of the catalytic domain of toxin b from2 clostridium difficile in complex with udp, glc and3 manganese ion	d2bvla1.14.pdb	2cb22949bb36d7c3	14	0.033	43	19	41	2.2000000000000002	PDB header: toxin	Chain: A: PDB Molecule: toxin b;	PDBTitle: crystal structure of the catalytic domain of toxin b from2 clostridium difficile in complex with udp, glc and3 manganese ion	#N/A	MG592569.1_prot_AUR94883.1_17_[locus_tag=NVP1199A_17]_[protein=hypothetical_protein]_[protein_id=AUR94883.1]_[location=complement(7460..7597)]_[gbkey=CDS]
AUR94883.1	PDB header: protein binding/ligase Chain: B: PDB Molecule: arginine--trna ligase, cytoplasmic; PDBTitle: crystal structure of human argrs-glnrs-aimp1 complex	c4r3zB_.15.pdb	2cb22949bb36d7c3	15	0.033	27	20	45	4.03	PDB header: protein binding/ligase	Chain: B: PDB Molecule: arginine--trna ligase, cytoplasmic;	PDBTitle: crystal structure of human argrs-glnrs-aimp1 complex	#N/A	MG592569.1_prot_AUR94883.1_17_[locus_tag=NVP1199A_17]_[protein=hypothetical_protein]_[protein_id=AUR94883.1]_[location=complement(7460..7597)]_[gbkey=CDS]
AUR94883.1	PDB header: ligase Chain: A: PDB Molecule: methionyl-trna synthetase; PDBTitle: methionyl-trna synthetase from escherichia coli complexed2 with difluoromethionine	d1pfva2.16.pdb	2cb22949bb36d7c3	16	0.033	20	16	40	1.7	PDB header: ligase	Chain: A: PDB Molecule: methionyl-trna synthetase;	PDBTitle: methionyl-trna synthetase from escherichia coli complexed2 with difluoromethionine	#N/A	MG592569.1_prot_AUR94883.1_17_[locus_tag=NVP1199A_17]_[protein=hypothetical_protein]_[protein_id=AUR94883.1]_[location=complement(7460..7597)]_[gbkey=CDS]
AUR94883.1	PDB header: protein binding Chain: A: PDB Molecule: deoxynucleotidyltransferase terminal-interacting protein 1; PDBTitle: the structure of the carboxy-terminal domain of dnttip1	c2mwiA_.17.pdb	2cb22949bb36d7c3	17	0.03	25	13	43	UNK	PDB header: protein binding	Chain: A: PDB Molecule: deoxynucleotidyltransferase terminal-interacting protein 1;	PDBTitle: the structure of the carboxy-terminal domain of dnttip1	#N/A	MG592569.1_prot_AUR94883.1_17_[locus_tag=NVP1199A_17]_[protein=hypothetical_protein]_[protein_id=AUR94883.1]_[location=complement(7460..7597)]_[gbkey=CDS]
AUR94883.1	PDB header: transferase Chain: F: PDB Molecule: putative sulfurtransferase dsre; PDBTitle: crystal structure of a putative sulfurtransferase dsre (swol_2425)2 from syntrophomonas wolfei str. goettingen at 1.92 a resolution	c3pnxF_.18.pdb	2cb22949bb36d7c3	18	0.03	7	5	33	1.92	PDB header: transferase	Chain: F: PDB Molecule: putative sulfurtransferase dsre;	PDBTitle: crystal structure of a putative sulfurtransferase dsre (swol_2425)2 from syntrophomonas wolfei str. goettingen at 1.92 a resolution	#N/A	MG592569.1_prot_AUR94883.1_17_[locus_tag=NVP1199A_17]_[protein=hypothetical_protein]_[protein_id=AUR94883.1]_[location=complement(7460..7597)]_[gbkey=CDS]
AUR94883.1	PDB header: glycerol-binding protein Chain: C: PDB Molecule: microcompartments protein; PDBTitle: crystal structure of a trimeric bacterial microcompartment shell2 protein pdub with glycerol metabolites	c4fayC_.19.pdb	2cb22949bb36d7c3	19	0.03	26	25	43	1.56	PDB header: glycerol-binding protein	Chain: C: PDB Molecule: microcompartments protein;	PDBTitle: crystal structure of a trimeric bacterial microcompartment shell2 protein pdub with glycerol metabolites	#N/A	MG592569.1_prot_AUR94883.1_17_[locus_tag=NVP1199A_17]_[protein=hypothetical_protein]_[protein_id=AUR94883.1]_[location=complement(7460..7597)]_[gbkey=CDS]
AUR94883.1	PDB header: de novo protein Chain: B: PDB Molecule: core module ii; PDBTitle: solution structure of betacore, a designed water soluble2 four-stranded antiparallel b-sheet protein	c1k09B_.20.pdb	2cb22949bb36d7c3	20	0.029	67	32	37	UNK	PDB header: de novo protein	Chain: B: PDB Molecule: core module ii;	PDBTitle: solution structure of betacore, a designed water soluble2 four-stranded antiparallel b-sheet protein	#N/A	MG592569.1_prot_AUR94883.1_17_[locus_tag=NVP1199A_17]_[protein=hypothetical_protein]_[protein_id=AUR94883.1]_[location=complement(7460..7597)]_[gbkey=CDS]
Description	Template Info	Template/Model	Job ID	Rank	#N/A	Sequence ID	Qstart	Qend	Resolution	Template Info	#N/A	#N/A	#N/A	# Job Description
AUR94910.1	PDB header: apoptosis Chain: A: PDB Molecule: bcl-2-like protein fpv039; PDBTitle: crystal structure of fpv039:bik bh3 complex	c5tzpA_.1.pdb	4854c46abfd7db62	1	0.56	21	60	108	1.35	PDB header: apoptosis	Chain: A: PDB Molecule: bcl-2-like protein fpv039;	PDBTitle: crystal structure of fpv039:bik bh3 complex	#N/A	MG592569.1_prot_AUR94910.1_44_[locus_tag=NVP1199A_44]_[protein=hypothetical_protein]_[protein_id=AUR94910.1]_[location=complement(25682..26173)]_[gbkey=CDS]
AUR94910.1	PDB header: ribosome Chain: H: PDB Molecule: PDBTitle: 39s large subunit of the porcine mitochondrial ribosome	c4ce4h_.2.pdb	4854c46abfd7db62	2	0.505	13	21	52	4.9000000000000004	PDB header: ribosome	Chain: H: PDB Molecule:	PDBTitle: 39s large subunit of the porcine mitochondrial ribosome	#N/A	MG592569.1_prot_AUR94910.1_44_[locus_tag=NVP1199A_44]_[protein=hypothetical_protein]_[protein_id=AUR94910.1]_[location=complement(25682..26173)]_[gbkey=CDS]
AUR94910.1	PDB header: signal transduction Chain: A: PDB Molecule: insulin receptor substrate 1; PDBTitle: crystal structure of the ph-ptb targeting region of irs-1	c1qqgA_.3.pdb	4854c46abfd7db62	3	0.455	10	46	75	2.2999999999999998	PDB header: signal transduction	Chain: A: PDB Molecule: insulin receptor substrate 1;	PDBTitle: crystal structure of the ph-ptb targeting region of irs-1	#N/A	MG592569.1_prot_AUR94910.1_44_[locus_tag=NVP1199A_44]_[protein=hypothetical_protein]_[protein_id=AUR94910.1]_[location=complement(25682..26173)]_[gbkey=CDS]
AUR94910.1	PDB header: rna binding protein Chain: B: PDB Molecule: k. polysporus dcr1; PDBTitle: crystal structure of the n-terminal and rnase iii domains of k.2 polysporus dcr1 e224q mutant	c3rv1B_.4.pdb	4854c46abfd7db62	4	0.352	13	21	52	1.98	PDB header: rna binding protein	Chain: B: PDB Molecule: k. polysporus dcr1;	PDBTitle: crystal structure of the n-terminal and rnase iii domains of k.2 polysporus dcr1 e224q mutant	#N/A	MG592569.1_prot_AUR94910.1_44_[locus_tag=NVP1199A_44]_[protein=hypothetical_protein]_[protein_id=AUR94910.1]_[location=complement(25682..26173)]_[gbkey=CDS]
AUR94910.1	PDB header: hydrolase Chain: B: PDB Molecule: two-domain protein containing dj-1/thij/pfpi-like and PDBTitle: crystal structure of a two-domain protein containing dj-1/thij/pfpi-2 like and ferritin-like domains (ava_4496) from anabaena variabilis3 atcc 29413 at 1.90 a resolution	c3fseB_.5.pdb	4854c46abfd7db62	5	0.259	23	59	111	1.9	PDB header: hydrolase	Chain: B: PDB Molecule: two-domain protein containing dj-1/thij/pfpi-like and	PDBTitle: crystal structure of a two-domain protein containing dj-1/thij/pfpi-2 like and ferritin-like domains (ava_4496) from anabaena variabilis3 atcc 29413 at 1.90 a resolution	#N/A	MG592569.1_prot_AUR94910.1_44_[locus_tag=NVP1199A_44]_[protein=hypothetical_protein]_[protein_id=AUR94910.1]_[location=complement(25682..26173)]_[gbkey=CDS]
AUR94910.1	PDB header: ribosome Chain: 9: PDB Molecule: 54s ribosomal protein l15, mitochondrial; PDBTitle: structure of the yeast mitochondrial large ribosomal subunit	c1vw49_.6.pdb	4854c46abfd7db62	6	0.253	10	20	52	3.2	PDB header: ribosome	Chain: 9: PDB Molecule: 54s ribosomal protein l15, mitochondrial;	PDBTitle: structure of the yeast mitochondrial large ribosomal subunit	#N/A	MG592569.1_prot_AUR94910.1_44_[locus_tag=NVP1199A_44]_[protein=hypothetical_protein]_[protein_id=AUR94910.1]_[location=complement(25682..26173)]_[gbkey=CDS]
AUR94910.1	PDB header: signal transduction Chain: A: PDB Molecule: insulin receptor substrate 1; PDBTitle: crystal structure of the ph-ptb targeting region of irs-1	d1qqga2.7.pdb	4854c46abfd7db62	7	0.231	10	46	75	2.2999999999999998	PDB header: signal transduction	Chain: A: PDB Molecule: insulin receptor substrate 1;	PDBTitle: crystal structure of the ph-ptb targeting region of irs-1	#N/A	MG592569.1_prot_AUR94910.1_44_[locus_tag=NVP1199A_44]_[protein=hypothetical_protein]_[protein_id=AUR94910.1]_[location=complement(25682..26173)]_[gbkey=CDS]
AUR94910.1	PDB header: ribosome Chain: H: PDB Molecule: PDBTitle: structure of the large subunit of the mammalian mitoribosome, part 22 of 2	c4v1ah_.8.pdb	4854c46abfd7db62	8	0.202	13	22	52	3.4	PDB header: ribosome	Chain: H: PDB Molecule:	PDBTitle: structure of the large subunit of the mammalian mitoribosome, part 22 of 2	#N/A	MG592569.1_prot_AUR94910.1_44_[locus_tag=NVP1199A_44]_[protein=hypothetical_protein]_[protein_id=AUR94910.1]_[location=complement(25682..26173)]_[gbkey=CDS]
AUR94910.1	PDB header: hydrolase Chain: A: PDB Molecule: ribonuclease iii; PDBTitle: 2.2 angstrom resolution crystal structure of nuclease domain of2 ribonuclase iii (rnc) from campylobacter jejuni	c3n3wA_.9.pdb	4854c46abfd7db62	9	0.199	19	21	52	2.21	PDB header: hydrolase	Chain: A: PDB Molecule: ribonuclease iii;	PDBTitle: 2.2 angstrom resolution crystal structure of nuclease domain of2 ribonuclase iii (rnc) from campylobacter jejuni	#N/A	MG592569.1_prot_AUR94910.1_44_[locus_tag=NVP1199A_44]_[protein=hypothetical_protein]_[protein_id=AUR94910.1]_[location=complement(25682..26173)]_[gbkey=CDS]
AUR94910.1	PDB header: ligase Chain: B: PDB Molecule: phosphoribosylaminoimidazole-succinocarboxamide synthase; PDBTitle: x-ray structure of saicar synthetase (purc) from streptococcus2 pneumoniae complexed with air, adp, asp and mg2+	c4fe2B_.10.pdb	4854c46abfd7db62	10	0.194	16	45	144	2.29	PDB header: ligase	Chain: B: PDB Molecule: phosphoribosylaminoimidazole-succinocarboxamide synthase;	PDBTitle: x-ray structure of saicar synthetase (purc) from streptococcus2 pneumoniae complexed with air, adp, asp and mg2+	#N/A	MG592569.1_prot_AUR94910.1_44_[locus_tag=NVP1199A_44]_[protein=hypothetical_protein]_[protein_id=AUR94910.1]_[location=complement(25682..26173)]_[gbkey=CDS]
AUR94910.1	PDB header: ligase Chain: A: PDB Molecule: phosphoribosylaminoimidazole-succinocarboxamide PDBTitle: crystal structure of2 phosphoribosylaminoimidazolesuccinocarboxamide synthase3 wit atp from methanocaldococcus jannaschii	c2z02A_.11.pdb	4854c46abfd7db62	11	0.193	18	45	144	2.0299999999999998	PDB header: ligase	Chain: A: PDB Molecule: phosphoribosylaminoimidazole-succinocarboxamide	PDBTitle: crystal structure of2 phosphoribosylaminoimidazolesuccinocarboxamide synthase3 wit atp from methanocaldococcus jannaschii	#N/A	MG592569.1_prot_AUR94910.1_44_[locus_tag=NVP1199A_44]_[protein=hypothetical_protein]_[protein_id=AUR94910.1]_[location=complement(25682..26173)]_[gbkey=CDS]
AUR94910.1	PDB header: hydrolase/rna Chain: B: PDB Molecule: ribonuclease iii; PDBTitle: crystal structure of rnase iii from aquifex aeolicus2 complexed with double stranded rna at 2.8-angstrom3 resolution	c1yywB_.12.pdb	4854c46abfd7db62	12	0.177	28	21	52	2.8	PDB header: hydrolase/rna	Chain: B: PDB Molecule: ribonuclease iii;	PDBTitle: crystal structure of rnase iii from aquifex aeolicus2 complexed with double stranded rna at 2.8-angstrom3 resolution	#N/A	MG592569.1_prot_AUR94910.1_44_[locus_tag=NVP1199A_44]_[protein=hypothetical_protein]_[protein_id=AUR94910.1]_[location=complement(25682..26173)]_[gbkey=CDS]
AUR94910.1	PDB header: hydrolase Chain: A: PDB Molecule: mini-ribonuclease 3; PDBTitle: crystal structure of mini-ribonuclease 3 from bacillus subtilis	c4ounA_.13.pdb	4854c46abfd7db62	13	0.173	24	28	52	1.8	PDB header: hydrolase	Chain: A: PDB Molecule: mini-ribonuclease 3;	PDBTitle: crystal structure of mini-ribonuclease 3 from bacillus subtilis	#N/A	MG592569.1_prot_AUR94910.1_44_[locus_tag=NVP1199A_44]_[protein=hypothetical_protein]_[protein_id=AUR94910.1]_[location=complement(25682..26173)]_[gbkey=CDS]
AUR94910.1	PDB header: ligase Chain: A: PDB Molecule: phosphoribosylaminoimidazole-succinocarboxamide synthase; PDBTitle: saicar synthetase complexed with cair-mg2+ and adp	c2gqsA_.14.pdb	4854c46abfd7db62	14	0.172	15	45	144	2.0499999999999998	PDB header: ligase	Chain: A: PDB Molecule: phosphoribosylaminoimidazole-succinocarboxamide synthase;	PDBTitle: saicar synthetase complexed with cair-mg2+ and adp	#N/A	MG592569.1_prot_AUR94910.1_44_[locus_tag=NVP1199A_44]_[protein=hypothetical_protein]_[protein_id=AUR94910.1]_[location=complement(25682..26173)]_[gbkey=CDS]
AUR94910.1	PDB header: hydrolase Chain: D: PDB Molecule: ribonuclease iii; PDBTitle: structural flexibility in region involved in dimer formation of2 nuclease domain of ribonuclase iii (rnc) from campylobacter jejuni	c3o2rD_.15.pdb	4854c46abfd7db62	15	0.169	19	21	52	1.25	PDB header: hydrolase	Chain: D: PDB Molecule: ribonuclease iii;	PDBTitle: structural flexibility in region involved in dimer formation of2 nuclease domain of ribonuclase iii (rnc) from campylobacter jejuni	#N/A	MG592569.1_prot_AUR94910.1_44_[locus_tag=NVP1199A_44]_[protein=hypothetical_protein]_[protein_id=AUR94910.1]_[location=complement(25682..26173)]_[gbkey=CDS]
AUR94910.1	PDB header: hydrolase Chain: B: PDB Molecule: ribonuclease iii; PDBTitle: crystal structure of ribonuclease iii (tm1102) from thermotoga2 maritima at 2.0 a resolution	c1o0wB_.16.pdb	4854c46abfd7db62	16	0.167	27	20	52	2	PDB header: hydrolase	Chain: B: PDB Molecule: ribonuclease iii;	PDBTitle: crystal structure of ribonuclease iii (tm1102) from thermotoga2 maritima at 2.0 a resolution	#N/A	MG592569.1_prot_AUR94910.1_44_[locus_tag=NVP1199A_44]_[protein=hypothetical_protein]_[protein_id=AUR94910.1]_[location=complement(25682..26173)]_[gbkey=CDS]
AUR94910.1	PDB header: hydrolase activator Chain: C: PDB Molecule: sspb protein; PDBTitle: structure of c. crescentus sspb ortholog	c2qazC_.17.pdb	4854c46abfd7db62	17	0.155	19	18	60	2.7	PDB header: hydrolase activator	Chain: C: PDB Molecule: sspb protein;	PDBTitle: structure of c. crescentus sspb ortholog	#N/A	MG592569.1_prot_AUR94910.1_44_[locus_tag=NVP1199A_44]_[protein=hypothetical_protein]_[protein_id=AUR94910.1]_[location=complement(25682..26173)]_[gbkey=CDS]
AUR94910.1	PDB header: hydrolase activator Chain: A: PDB Molecule: hypothetical protein; PDBTitle: crystal structure of caulobacter crescentus sspb ortholog	c2qasA_.18.pdb	4854c46abfd7db62	18	0.153	19	18	60	2.5499999999999998	PDB header: hydrolase activator	Chain: A: PDB Molecule: hypothetical protein;	PDBTitle: crystal structure of caulobacter crescentus sspb ortholog	#N/A	MG592569.1_prot_AUR94910.1_44_[locus_tag=NVP1199A_44]_[protein=hypothetical_protein]_[protein_id=AUR94910.1]_[location=complement(25682..26173)]_[gbkey=CDS]
AUR94910.1	PDB header: protein binding Chain: A: PDB Molecule: phosphoribosylaminoimidazole carboxylase; PDBTitle: crystal structure of the invertebrate bi-functional purine2 biosynthesis enzyme paics at 2.8 a resolution	c4ja0A_.19.pdb	4854c46abfd7db62	19	0.15	14	45	144	2.8	PDB header: protein binding	Chain: A: PDB Molecule: phosphoribosylaminoimidazole carboxylase;	PDBTitle: crystal structure of the invertebrate bi-functional purine2 biosynthesis enzyme paics at 2.8 a resolution	#N/A	MG592569.1_prot_AUR94910.1_44_[locus_tag=NVP1199A_44]_[protein=hypothetical_protein]_[protein_id=AUR94910.1]_[location=complement(25682..26173)]_[gbkey=CDS]
AUR94910.1	PDB header: folate binding protein Chain: B: PDB Molecule: folate receptor alpha; PDBTitle: structure of human folate receptor alpha in complex with folic acid	c4keoB_.20.pdb	4854c46abfd7db62	20	0.148	44	114	122	2.8	PDB header: folate binding protein	Chain: B: PDB Molecule: folate receptor alpha;	PDBTitle: structure of human folate receptor alpha in complex with folic acid	#N/A	MG592569.1_prot_AUR94910.1_44_[locus_tag=NVP1199A_44]_[protein=hypothetical_protein]_[protein_id=AUR94910.1]_[location=complement(25682..26173)]_[gbkey=CDS]
Description	Template Info	Template/Model	Job ID	Rank	#N/A	Sequence ID	Qstart	Qend	Resolution	Template Info	#N/A	#N/A	#N/A	# Job Description
AUR94894.1	PDB header: viral protein Chain: B: PDB Molecule: pseudorabies virus protease; PDBTitle: monomeric pseudorabies virus protease pul26n at 2.5 a resolution	c4cx8B_.1.pdb	329b787865300930	1	0.879	24	58	178	2.5299999999999998	PDB header: viral protein	Chain: B: PDB Molecule: pseudorabies virus protease;	PDBTitle: monomeric pseudorabies virus protease pul26n at 2.5 a resolution	#N/A	MG592569.1_prot_AUR94894.1_28_[locus_tag=NVP1199A_28]_[protein=coil_containing_protein]_[protein_id=AUR94894.1]_[location=13736..14908]_[gbkey=CDS]
AUR94894.1	PDB header: serine protease Chain: A: PDB Molecule: herpes simplex virus type ii protease; PDBTitle: herpes simplex virus type ii protease	d1at3a_.2.pdb	329b787865300930	2	0.833	20	58	178	2.5	PDB header: serine protease	Chain: A: PDB Molecule: herpes simplex virus type ii protease;	PDBTitle: herpes simplex virus type ii protease	#N/A	MG592569.1_prot_AUR94894.1_28_[locus_tag=NVP1199A_28]_[protein=coil_containing_protein]_[protein_id=AUR94894.1]_[location=13736..14908]_[gbkey=CDS]
AUR94894.1	PDB header: hydrolase Chain: A: PDB Molecule: capsid protein p40; PDBTitle: epstein-barr virus protease	d1o6ea_.3.pdb	329b787865300930	3	0.513	13	38	178	2.2999999999999998	PDB header: hydrolase	Chain: A: PDB Molecule: capsid protein p40;	PDBTitle: epstein-barr virus protease	#N/A	MG592569.1_prot_AUR94894.1_28_[locus_tag=NVP1199A_28]_[protein=coil_containing_protein]_[protein_id=AUR94894.1]_[location=13736..14908]_[gbkey=CDS]
AUR94894.1	PDB header: hydrolase/hydrolase inhibitor Chain: A: PDB Molecule: kshv protease; PDBTitle: crystal structure of kshv protease in complex with hexapeptide2 phosphonate inhibitor	d2pbka1.4.pdb	329b787865300930	4	0.404	18	38	125	1.73	PDB header: hydrolase/hydrolase inhibitor	Chain: A: PDB Molecule: kshv protease;	PDBTitle: crystal structure of kshv protease in complex with hexapeptide2 phosphonate inhibitor	#N/A	MG592569.1_prot_AUR94894.1_28_[locus_tag=NVP1199A_28]_[protein=coil_containing_protein]_[protein_id=AUR94894.1]_[location=13736..14908]_[gbkey=CDS]
AUR94894.1	PDB header: hydrolase Chain: A: PDB Molecule: capsid protein p40: assemblin protease; PDBTitle: crystal structure of the catalytic site mutant s134a/h157a of the2 human cytomegalovirus protease	d1iega_.5.pdb	329b787865300930	5	0.306	21	59	179	2	PDB header: hydrolase	Chain: A: PDB Molecule: capsid protein p40: assemblin protease;	PDBTitle: crystal structure of the catalytic site mutant s134a/h157a of the2 human cytomegalovirus protease	#N/A	MG592569.1_prot_AUR94894.1_28_[locus_tag=NVP1199A_28]_[protein=coil_containing_protein]_[protein_id=AUR94894.1]_[location=13736..14908]_[gbkey=CDS]
AUR94894.1	PDB header: serine protease Chain: A: PDB Molecule: varicella-zoster virus protease; PDBTitle: structure of varicella-zoster virus protease	d1vzva_.6.pdb	329b787865300930	6	0.261	17	38	125	3	PDB header: serine protease	Chain: A: PDB Molecule: varicella-zoster virus protease;	PDBTitle: structure of varicella-zoster virus protease	#N/A	MG592569.1_prot_AUR94894.1_28_[locus_tag=NVP1199A_28]_[protein=coil_containing_protein]_[protein_id=AUR94894.1]_[location=13736..14908]_[gbkey=CDS]
AUR94894.1	PDB header: lyase Chain: A: PDB Molecule: k5 lyase; PDBTitle: coliphage k5a lyase	c2x3hA_.7.pdb	329b787865300930	7	0.255	23	65	176	1.6	PDB header: lyase	Chain: A: PDB Molecule: k5 lyase;	PDBTitle: coliphage k5a lyase	#N/A	MG592569.1_prot_AUR94894.1_28_[locus_tag=NVP1199A_28]_[protein=coil_containing_protein]_[protein_id=AUR94894.1]_[location=13736..14908]_[gbkey=CDS]
AUR94894.1	PDB header: viral protein Chain: A: PDB Molecule: african horse sickness virus (serotype 4) vp7; PDBTitle: crystal structure of the top domain of african horse2 sickness virus vp7	d1ahsa_.8.pdb	329b787865300930	8	0.206	28	44	101	2.2999999999999998	PDB header: viral protein	Chain: A: PDB Molecule: african horse sickness virus (serotype 4) vp7;	PDBTitle: crystal structure of the top domain of african horse2 sickness virus vp7	#N/A	MG592569.1_prot_AUR94894.1_28_[locus_tag=NVP1199A_28]_[protein=coil_containing_protein]_[protein_id=AUR94894.1]_[location=13736..14908]_[gbkey=CDS]
AUR94894.1	PDB header: oxidoreductase Chain: A: PDB Molecule: glycine cleavage system h protein; PDBTitle: crystal structure of glycine cleavage system protein h from bartonella2 henselae	c3mxuA_.9.pdb	329b787865300930	9	0.204	21	3	44	1.8	PDB header: oxidoreductase	Chain: A: PDB Molecule: glycine cleavage system h protein;	PDBTitle: crystal structure of glycine cleavage system protein h from bartonella2 henselae	#N/A	MG592569.1_prot_AUR94894.1_28_[locus_tag=NVP1199A_28]_[protein=coil_containing_protein]_[protein_id=AUR94894.1]_[location=13736..14908]_[gbkey=CDS]
AUR94894.1	PDB header: nucleotide binding protein Chain: D: PDB Molecule: uncharacterized protein lp_0118; PDBTitle: crystal structure of protein lp_0118 from lactobacillus2 plantarum,northeast structural genomics consortium target3 lpr91b	c3k2yD_.10.pdb	329b787865300930	10	0.2	8	33	115	2.4	PDB header: nucleotide binding protein	Chain: D: PDB Molecule: uncharacterized protein lp_0118;	PDBTitle: crystal structure of protein lp_0118 from lactobacillus2 plantarum,northeast structural genomics consortium target3 lpr91b	#N/A	MG592569.1_prot_AUR94894.1_28_[locus_tag=NVP1199A_28]_[protein=coil_containing_protein]_[protein_id=AUR94894.1]_[location=13736..14908]_[gbkey=CDS]
AUR94894.1	PDB header: transport protein Chain: A: PDB Molecule: paraquat-inducible protein b; PDBTitle: structure of e. coli mce protein pqib, periplasmic domain	c5uvnA_.11.pdb	329b787865300930	11	0.199	16	23	117	3.96	PDB header: transport protein	Chain: A: PDB Molecule: paraquat-inducible protein b;	PDBTitle: structure of e. coli mce protein pqib, periplasmic domain	#N/A	MG592569.1_prot_AUR94894.1_28_[locus_tag=NVP1199A_28]_[protein=coil_containing_protein]_[protein_id=AUR94894.1]_[location=13736..14908]_[gbkey=CDS]
AUR94894.1	PDB header: transport protein Chain: F: PDB Molecule: paraquat-inducible protein b; PDBTitle: structure of e. coli mce protein pqib, periplasmic domain	c5uvnF_.12.pdb	329b787865300930	12	0.199	16	23	117	3.96	PDB header: transport protein	Chain: F: PDB Molecule: paraquat-inducible protein b;	PDBTitle: structure of e. coli mce protein pqib, periplasmic domain	#N/A	MG592569.1_prot_AUR94894.1_28_[locus_tag=NVP1199A_28]_[protein=coil_containing_protein]_[protein_id=AUR94894.1]_[location=13736..14908]_[gbkey=CDS]
AUR94894.1	PDB header: transport protein Chain: C: PDB Molecule: paraquat-inducible protein b; PDBTitle: structure of e. coli mce protein pqib, periplasmic domain	c5uvnC_.13.pdb	329b787865300930	13	0.199	16	23	117	3.96	PDB header: transport protein	Chain: C: PDB Molecule: paraquat-inducible protein b;	PDBTitle: structure of e. coli mce protein pqib, periplasmic domain	#N/A	MG592569.1_prot_AUR94894.1_28_[locus_tag=NVP1199A_28]_[protein=coil_containing_protein]_[protein_id=AUR94894.1]_[location=13736..14908]_[gbkey=CDS]
AUR94894.1	PDB header: transport protein Chain: B: PDB Molecule: paraquat-inducible protein b; PDBTitle: structure of e. coli mce protein pqib, periplasmic domain	c5uvnB_.14.pdb	329b787865300930	14	0.199	16	23	117	3.96	PDB header: transport protein	Chain: B: PDB Molecule: paraquat-inducible protein b;	PDBTitle: structure of e. coli mce protein pqib, periplasmic domain	#N/A	MG592569.1_prot_AUR94894.1_28_[locus_tag=NVP1199A_28]_[protein=coil_containing_protein]_[protein_id=AUR94894.1]_[location=13736..14908]_[gbkey=CDS]
AUR94894.1	PDB header: transport protein Chain: D: PDB Molecule: paraquat-inducible protein b; PDBTitle: structure of e. coli mce protein pqib, periplasmic domain	c5uvnD_.15.pdb	329b787865300930	15	0.199	16	23	117	3.96	PDB header: transport protein	Chain: D: PDB Molecule: paraquat-inducible protein b;	PDBTitle: structure of e. coli mce protein pqib, periplasmic domain	#N/A	MG592569.1_prot_AUR94894.1_28_[locus_tag=NVP1199A_28]_[protein=coil_containing_protein]_[protein_id=AUR94894.1]_[location=13736..14908]_[gbkey=CDS]
AUR94894.1	PDB header: transport protein Chain: E: PDB Molecule: paraquat-inducible protein b; PDBTitle: structure of e. coli mce protein pqib, periplasmic domain	c5uvnE_.16.pdb	329b787865300930	16	0.199	16	23	117	3.96	PDB header: transport protein	Chain: E: PDB Molecule: paraquat-inducible protein b;	PDBTitle: structure of e. coli mce protein pqib, periplasmic domain	#N/A	MG592569.1_prot_AUR94894.1_28_[locus_tag=NVP1199A_28]_[protein=coil_containing_protein]_[protein_id=AUR94894.1]_[location=13736..14908]_[gbkey=CDS]
AUR94894.1	PDB header: viral protein/inhibitor Chain: B: PDB Molecule: orf 17; PDBTitle: crystal structure of kaposi's sarcoma-associated herpesvirus protease2 in complex with dimer disruptor	c3njqB_.17.pdb	329b787865300930	17	0.198	20	55	125	2	PDB header: viral protein/inhibitor	Chain: B: PDB Molecule: orf 17;	PDBTitle: crystal structure of kaposi's sarcoma-associated herpesvirus protease2 in complex with dimer disruptor	#N/A	MG592569.1_prot_AUR94894.1_28_[locus_tag=NVP1199A_28]_[protein=coil_containing_protein]_[protein_id=AUR94894.1]_[location=13736..14908]_[gbkey=CDS]
AUR94894.1	PDB header: viral protein Chain: 1: PDB Molecule: bluetongue virus coat protein vp7; PDBTitle: the crystal structure of bluetongue virus vp7	d1bvp12.18.pdb	329b787865300930	18	0.144	18	18	115	2.6	PDB header: viral protein	Chain: 1: PDB Molecule: bluetongue virus coat protein vp7;	PDBTitle: the crystal structure of bluetongue virus vp7	#N/A	MG592569.1_prot_AUR94894.1_28_[locus_tag=NVP1199A_28]_[protein=coil_containing_protein]_[protein_id=AUR94894.1]_[location=13736..14908]_[gbkey=CDS]
AUR94894.1	PDB header: immune system Chain: X: PDB Molecule: colicin s4; PDBTitle: structure and function of colicin s4, a colicin with a duplicated2 receptor binding domain	c3fewX_.19.pdb	329b787865300930	19	0.141	38	30	42	2.4500000000000002	PDB header: immune system	Chain: X: PDB Molecule: colicin s4;	PDBTitle: structure and function of colicin s4, a colicin with a duplicated2 receptor binding domain	#N/A	MG592569.1_prot_AUR94894.1_28_[locus_tag=NVP1199A_28]_[protein=coil_containing_protein]_[protein_id=AUR94894.1]_[location=13736..14908]_[gbkey=CDS]
AUR94894.1	PDB header: transcription Chain: A: PDB Molecule: hltf protein; PDBTitle: nmr structure of the hltf hiran domain	c2l1iA_.20.pdb	329b787865300930	20	0.126	12	33	80	UNK	PDB header: transcription	Chain: A: PDB Molecule: hltf protein;	PDBTitle: nmr structure of the hltf hiran domain	#N/A	MG592569.1_prot_AUR94894.1_28_[locus_tag=NVP1199A_28]_[protein=coil_containing_protein]_[protein_id=AUR94894.1]_[location=13736..14908]_[gbkey=CDS]
Description	Template Info	Template/Model	Job ID	Rank	#N/A	Sequence ID	Qstart	Qend	Resolution	Template Info	#N/A	#N/A	#N/A	# Job Description
AUR94940.1	PDB header: hydrolase Chain: A: PDB Molecule: ubiquitin carboxyl-terminal hydrolase 28; PDBTitle: nmr solution structure of the n-terminal domain of human usp28,2 northeast structural genomics consortium target ht8470a	c2lvaA_.1.pdb	cc28291303c1b7e9	1	0.244	61	30	52	UNK	PDB header: hydrolase	Chain: A: PDB Molecule: ubiquitin carboxyl-terminal hydrolase 28;	PDBTitle: nmr solution structure of the n-terminal domain of human usp28,2 northeast structural genomics consortium target ht8470a	#N/A	MG592569.1_prot_AUR94940.1_74_[locus_tag=NVP1199A_74]_[protein=TMhelix_containing_protein]_[protein_id=AUR94940.1]_[location=46990..47184]_[gbkey=CDS]
AUR94940.1	PDB header: four helix bundle Chain: A: PDB Molecule: general control protein gcn4; PDBTitle: structure based engineering of internal molecular surfaces2 of four helix bundles	c1unyA_.2.pdb	cc28291303c1b7e9	2	0.173	78	55	63	2.2999999999999998	PDB header: four helix bundle	Chain: A: PDB Molecule: general control protein gcn4;	PDBTitle: structure based engineering of internal molecular surfaces2 of four helix bundles	#N/A	MG592569.1_prot_AUR94940.1_74_[locus_tag=NVP1199A_74]_[protein=TMhelix_containing_protein]_[protein_id=AUR94940.1]_[location=46990..47184]_[gbkey=CDS]
AUR94940.1	PDB header: transcription Chain: B: PDB Molecule: general control protein gcn4; PDBTitle: heterocyclic peptide backbone modification in gcn4-pli based coiled2 coils: replacement of e(22)l(23)	c1u9hB_.3.pdb	cc28291303c1b7e9	3	0.152	78	55	63	2.17	PDB header: transcription	Chain: B: PDB Molecule: general control protein gcn4;	PDBTitle: heterocyclic peptide backbone modification in gcn4-pli based coiled2 coils: replacement of e(22)l(23)	#N/A	MG592569.1_prot_AUR94940.1_74_[locus_tag=NVP1199A_74]_[protein=TMhelix_containing_protein]_[protein_id=AUR94940.1]_[location=46990..47184]_[gbkey=CDS]
AUR94940.1	PDB header: hydrolase Chain: A: PDB Molecule: ubiquitin carboxyl-terminal hydrolase 25; PDBTitle: sumo2 non-covalently interacts with usp25 and downregulates its2 activity	c2muxA_.4.pdb	cc28291303c1b7e9	4	0.149	68	30	48	UNK	PDB header: hydrolase	Chain: A: PDB Molecule: ubiquitin carboxyl-terminal hydrolase 25;	PDBTitle: sumo2 non-covalently interacts with usp25 and downregulates its2 activity	#N/A	MG592569.1_prot_AUR94940.1_74_[locus_tag=NVP1199A_74]_[protein=TMhelix_containing_protein]_[protein_id=AUR94940.1]_[location=46990..47184]_[gbkey=CDS]
AUR94940.1	PDB header: unknown function Chain: A: PDB Molecule: gcn4pli(alpha/beta/acyclic gamma); PDBTitle: gcn4pli derivative with alpha/beta/acyclic-gamma amino acid2 substitution pattern	c4hjdA_.5.pdb	cc28291303c1b7e9	5	0.139	78	55	63	1.7	PDB header: unknown function	Chain: A: PDB Molecule: gcn4pli(alpha/beta/acyclic gamma);	PDBTitle: gcn4pli derivative with alpha/beta/acyclic-gamma amino acid2 substitution pattern	#N/A	MG592569.1_prot_AUR94940.1_74_[locus_tag=NVP1199A_74]_[protein=TMhelix_containing_protein]_[protein_id=AUR94940.1]_[location=46990..47184]_[gbkey=CDS]
AUR94940.1	PDB header: unknown function Chain: B: PDB Molecule: gcn4pli(alpha/beta/acyclic gamma); PDBTitle: gcn4pli derivative with alpha/beta/acyclic-gamma amino acid2 substitution pattern	c4hjdB_.6.pdb	cc28291303c1b7e9	6	0.139	78	55	63	1.7	PDB header: unknown function	Chain: B: PDB Molecule: gcn4pli(alpha/beta/acyclic gamma);	PDBTitle: gcn4pli derivative with alpha/beta/acyclic-gamma amino acid2 substitution pattern	#N/A	MG592569.1_prot_AUR94940.1_74_[locus_tag=NVP1199A_74]_[protein=TMhelix_containing_protein]_[protein_id=AUR94940.1]_[location=46990..47184]_[gbkey=CDS]
AUR94940.1	PDB header: signaling protein Chain: B: PDB Molecule: afadin; PDBTitle: crystal structure of the afadin ra1 domain in complex with hras	c6ambB_.7.pdb	cc28291303c1b7e9	7	0.115	31	1	39	2.5	PDB header: signaling protein	Chain: B: PDB Molecule: afadin;	PDBTitle: crystal structure of the afadin ra1 domain in complex with hras	#N/A	MG592569.1_prot_AUR94940.1_74_[locus_tag=NVP1199A_74]_[protein=TMhelix_containing_protein]_[protein_id=AUR94940.1]_[location=46990..47184]_[gbkey=CDS]
AUR94940.1	PDB header: transcription Chain: A: PDB Molecule: general control protein gcn4; PDBTitle: heterocyclic peptide backbone modification in gcn4-pli based coiled2 coils: replacement of k(15)l(16)	c1u9fA_.8.pdb	cc28291303c1b7e9	8	0.096	78	55	63	2.2000000000000002	PDB header: transcription	Chain: A: PDB Molecule: general control protein gcn4;	PDBTitle: heterocyclic peptide backbone modification in gcn4-pli based coiled2 coils: replacement of k(15)l(16)	#N/A	MG592569.1_prot_AUR94940.1_74_[locus_tag=NVP1199A_74]_[protein=TMhelix_containing_protein]_[protein_id=AUR94940.1]_[location=46990..47184]_[gbkey=CDS]
AUR94940.1	PDB header: structural genomics, unknown function Chain: A: PDB Molecule: hypothetical protein ph0730; PDBTitle: hypothetical protein ph0730 from pyrococcus horikoshii ot3	d2p8ta1.9.pdb	cc28291303c1b7e9	9	0.095	58	15	26	1.8	PDB header: structural genomics, unknown function	Chain: A: PDB Molecule: hypothetical protein ph0730;	PDBTitle: hypothetical protein ph0730 from pyrococcus horikoshii ot3	#N/A	MG592569.1_prot_AUR94940.1_74_[locus_tag=NVP1199A_74]_[protein=TMhelix_containing_protein]_[protein_id=AUR94940.1]_[location=46990..47184]_[gbkey=CDS]
AUR94940.1	PDB header: four helix bundle Chain: B: PDB Molecule: general control protein gcn4; PDBTitle: structure based engineering of internal molecular surfaces2 of four helix bundles	c1unyB_.10.pdb	cc28291303c1b7e9	10	0.094	78	55	63	2.2999999999999998	PDB header: four helix bundle	Chain: B: PDB Molecule: general control protein gcn4;	PDBTitle: structure based engineering of internal molecular surfaces2 of four helix bundles	#N/A	MG592569.1_prot_AUR94940.1_74_[locus_tag=NVP1199A_74]_[protein=TMhelix_containing_protein]_[protein_id=AUR94940.1]_[location=46990..47184]_[gbkey=CDS]
AUR94940.1	PDB header: isomerase Chain: A: PDB Molecule: (+)-bornyl diphosphate synthase; PDBTitle: (+)-bornyl diphosphate synthase: complex with mg and 3-aza-2 2,3-dihydrogeranyl diphosphate	c1n20A_.11.pdb	cc28291303c1b7e9	11	0.092	25	2	33	2.2999999999999998	PDB header: isomerase	Chain: A: PDB Molecule: (+)-bornyl diphosphate synthase;	PDBTitle: (+)-bornyl diphosphate synthase: complex with mg and 3-aza-2 2,3-dihydrogeranyl diphosphate	#N/A	MG592569.1_prot_AUR94940.1_74_[locus_tag=NVP1199A_74]_[protein=TMhelix_containing_protein]_[protein_id=AUR94940.1]_[location=46990..47184]_[gbkey=CDS]
AUR94940.1	PDB header: transcription Chain: A: PDB Molecule: putative hth-type transcriptional regulator yxaf; PDBTitle: crystal structure of hypothetical protein yxaf	d1sgma1.12.pdb	cc28291303c1b7e9	12	0.092	15	32	64	2	PDB header: transcription	Chain: A: PDB Molecule: putative hth-type transcriptional regulator yxaf;	PDBTitle: crystal structure of hypothetical protein yxaf	#N/A	MG592569.1_prot_AUR94940.1_74_[locus_tag=NVP1199A_74]_[protein=TMhelix_containing_protein]_[protein_id=AUR94940.1]_[location=46990..47184]_[gbkey=CDS]
AUR94940.1	PDB header: transcription Chain: B: PDB Molecule: general control protein gcn4; PDBTitle: heterocyclic peptide backbone modification in gcn4-pli based coiled2 coils: replacement of k(15)l(16)	c1u9fB_.13.pdb	cc28291303c1b7e9	13	0.092	78	55	63	2.2000000000000002	PDB header: transcription	Chain: B: PDB Molecule: general control protein gcn4;	PDBTitle: heterocyclic peptide backbone modification in gcn4-pli based coiled2 coils: replacement of k(15)l(16)	#N/A	MG592569.1_prot_AUR94940.1_74_[locus_tag=NVP1199A_74]_[protein=TMhelix_containing_protein]_[protein_id=AUR94940.1]_[location=46990..47184]_[gbkey=CDS]
AUR94940.1	PDB header: transcription Chain: C: PDB Molecule: general control protein gcn4; PDBTitle: heterocyclic peptide backbone modification in gcn4-pli based coiled2 coils: replacement of k(15)l(16)	c1u9fC_.14.pdb	cc28291303c1b7e9	14	0.092	78	55	63	2.2000000000000002	PDB header: transcription	Chain: C: PDB Molecule: general control protein gcn4;	PDBTitle: heterocyclic peptide backbone modification in gcn4-pli based coiled2 coils: replacement of k(15)l(16)	#N/A	MG592569.1_prot_AUR94940.1_74_[locus_tag=NVP1199A_74]_[protein=TMhelix_containing_protein]_[protein_id=AUR94940.1]_[location=46990..47184]_[gbkey=CDS]
AUR94940.1	PDB header: transcription Chain: A: PDB Molecule: general control protein gcn4; PDBTitle: heterocyclic peptide backbone modification in gcn4-pli based coiled2 coils: replacement of e(22)l(23)	c1u9hA_.15.pdb	cc28291303c1b7e9	15	0.09	78	55	63	2.17	PDB header: transcription	Chain: A: PDB Molecule: general control protein gcn4;	PDBTitle: heterocyclic peptide backbone modification in gcn4-pli based coiled2 coils: replacement of e(22)l(23)	#N/A	MG592569.1_prot_AUR94940.1_74_[locus_tag=NVP1199A_74]_[protein=TMhelix_containing_protein]_[protein_id=AUR94940.1]_[location=46990..47184]_[gbkey=CDS]
AUR94940.1	PDB header: isomerase Chain: A: PDB Molecule: (+)-bornyl diphosphate synthase; PDBTitle: crystal structure of (+)-bornyl diphosphate synthase from sage	d1n1ba2.16.pdb	cc28291303c1b7e9	16	0.08	26	3	33	2	PDB header: isomerase	Chain: A: PDB Molecule: (+)-bornyl diphosphate synthase;	PDBTitle: crystal structure of (+)-bornyl diphosphate synthase from sage	#N/A	MG592569.1_prot_AUR94940.1_74_[locus_tag=NVP1199A_74]_[protein=TMhelix_containing_protein]_[protein_id=AUR94940.1]_[location=46990..47184]_[gbkey=CDS]
AUR94940.1	PDB header: lyase Chain: B: PDB Molecule: (+)-delta-cadinene synthase isozyme xc1; PDBTitle: crystal structure of (+)-delta-cadinene synthase from gossypium2 arboreum and evolutionary divergence of metal binding motifs for3 catalysis	c3g4dB_.17.pdb	cc28291303c1b7e9	17	0.063	25	2	33	2.4	PDB header: lyase	Chain: B: PDB Molecule: (+)-delta-cadinene synthase isozyme xc1;	PDBTitle: crystal structure of (+)-delta-cadinene synthase from gossypium2 arboreum and evolutionary divergence of metal binding motifs for3 catalysis	#N/A	MG592569.1_prot_AUR94940.1_74_[locus_tag=NVP1199A_74]_[protein=TMhelix_containing_protein]_[protein_id=AUR94940.1]_[location=46990..47184]_[gbkey=CDS]
AUR94940.1	PDB header: lyase Chain: B: PDB Molecule: 1,8-cineole synthase; PDBTitle: rational conversion of substrate and product specificity2 in a monoterpene synthase. structural insights into the3 molecular basis of rapid evolution.	c2j5cB_.18.pdb	cc28291303c1b7e9	18	0.063	19	3	33	1.95	PDB header: lyase	Chain: B: PDB Molecule: 1,8-cineole synthase;	PDBTitle: rational conversion of substrate and product specificity2 in a monoterpene synthase. structural insights into the3 molecular basis of rapid evolution.	#N/A	MG592569.1_prot_AUR94940.1_74_[locus_tag=NVP1199A_74]_[protein=TMhelix_containing_protein]_[protein_id=AUR94940.1]_[location=46990..47184]_[gbkey=CDS]
AUR94940.1	PDB header: lyase, isomerase Chain: D: PDB Molecule: abietadiene synthase, chloroplastic; PDBTitle: abietadiene synthase from abies grandis	c3s9vD_.19.pdb	cc28291303c1b7e9	19	0.061	28	2	33	2.2999999999999998	PDB header: lyase, isomerase	Chain: D: PDB Molecule: abietadiene synthase, chloroplastic;	PDBTitle: abietadiene synthase from abies grandis	#N/A	MG592569.1_prot_AUR94940.1_74_[locus_tag=NVP1199A_74]_[protein=TMhelix_containing_protein]_[protein_id=AUR94940.1]_[location=46990..47184]_[gbkey=CDS]
AUR94940.1	PDB header: lyase Chain: A: PDB Molecule: alginate lyase; PDBTitle: crystal structure of an alginate lyase (bacova_01668) from bacteroides2 ovatus at 1.95 a resolution	c3nfvA_.20.pdb	cc28291303c1b7e9	20	0.059	31	18	43	1.95	PDB header: lyase	Chain: A: PDB Molecule: alginate lyase;	PDBTitle: crystal structure of an alginate lyase (bacova_01668) from bacteroides2 ovatus at 1.95 a resolution	#N/A	MG592569.1_prot_AUR94940.1_74_[locus_tag=NVP1199A_74]_[protein=TMhelix_containing_protein]_[protein_id=AUR94940.1]_[location=46990..47184]_[gbkey=CDS]
Description	Template Info	Template/Model	Job ID	Rank	#N/A	Sequence ID	Qstart	Qend	Resolution	Template Info	#N/A	#N/A	#N/A	# Job Description
AUR94875.1	PDB header: transcription Chain: I: PDB Molecule: dna-directed rna polymerase ii subunit rpb9; PDBTitle: structure of transcribing mammalian rna polymerase ii	c5flmI_.1.pdb	d8a3ba3a13b8ad5d	1	0.461	27	7	33	3.4	PDB header: transcription	Chain: I: PDB Molecule: dna-directed rna polymerase ii subunit rpb9;	PDBTitle: structure of transcribing mammalian rna polymerase ii	#N/A	MG592569.1_prot_AUR94875.1_9_[locus_tag=NVP1199A_09]_[protein=coil_containing_protein]_[protein_id=AUR94875.1]_[location=complement(4392..4715)]_[gbkey=CDS]
AUR94875.1	PDB header: transcription Chain: I: PDB Molecule: dna-directed rna polymerase ii subunit rpb9; PDBTitle: rna polymerase ii from schizosaccharomyces pombe	c3h0gI_.2.pdb	d8a3ba3a13b8ad5d	2	0.454	32	7	33	3.65	PDB header: transcription	Chain: I: PDB Molecule: dna-directed rna polymerase ii subunit rpb9;	PDBTitle: rna polymerase ii from schizosaccharomyces pombe	#N/A	MG592569.1_prot_AUR94875.1_9_[locus_tag=NVP1199A_09]_[protein=coil_containing_protein]_[protein_id=AUR94875.1]_[location=complement(4392..4715)]_[gbkey=CDS]
AUR94875.1	PDB header: transcription regulation Chain: A: PDB Molecule: transcriptional elongation factor sii; PDBTitle: a novel zn finger motif in the basal transcriptional2 machinery: three-dimensional nmr studies of the nucleic-3 acid binding domain of transcriptional elongation factor4 tfiis	d1tfia_.3.pdb	d8a3ba3a13b8ad5d	3	0.448	37	2	33	UNK	PDB header: transcription regulation	Chain: A: PDB Molecule: transcriptional elongation factor sii;	PDBTitle: a novel zn finger motif in the basal transcriptional2 machinery: three-dimensional nmr studies of the nucleic-3 acid binding domain of transcriptional elongation factor4 tfiis	#N/A	MG592569.1_prot_AUR94875.1_9_[locus_tag=NVP1199A_09]_[protein=coil_containing_protein]_[protein_id=AUR94875.1]_[location=complement(4392..4715)]_[gbkey=CDS]
AUR94875.1	PDB header: transcription Chain: I: PDB Molecule: dna-directed rna polymerase ii 14.2kd PDBTitle: rna polymerase ii crystal form i at 3.1 a resolution	c1i3qI_.4.pdb	d8a3ba3a13b8ad5d	4	0.447	27	7	33	3.1	PDB header: transcription	Chain: I: PDB Molecule: dna-directed rna polymerase ii 14.2kd	PDBTitle: rna polymerase ii crystal form i at 3.1 a resolution	#N/A	MG592569.1_prot_AUR94875.1_9_[locus_tag=NVP1199A_09]_[protein=coil_containing_protein]_[protein_id=AUR94875.1]_[location=complement(4392..4715)]_[gbkey=CDS]
AUR94875.1	PDB header: transcription Chain: X: PDB Molecule: dna-directed rna polymerase i subunit rpa12; PDBTitle: structure of rna polymerase i at 2.8 a resolution	c4c2mX_.5.pdb	d8a3ba3a13b8ad5d	5	0.41	50	7	33	2.8	PDB header: transcription	Chain: X: PDB Molecule: dna-directed rna polymerase i subunit rpa12;	PDBTitle: structure of rna polymerase i at 2.8 a resolution	#N/A	MG592569.1_prot_AUR94875.1_9_[locus_tag=NVP1199A_09]_[protein=coil_containing_protein]_[protein_id=AUR94875.1]_[location=complement(4392..4715)]_[gbkey=CDS]
AUR94875.1	PDB header: transcription Chain: D: PDB Molecule: c-myc-binding protein; PDBTitle: crystal structure of ms0802, c-myc-1 binding protein domain2 from homo sapiens	c2yy0D_.6.pdb	d8a3ba3a13b8ad5d	6	0.407	50	58	103	2.4	PDB header: transcription	Chain: D: PDB Molecule: c-myc-binding protein;	PDBTitle: crystal structure of ms0802, c-myc-1 binding protein domain2 from homo sapiens	#N/A	MG592569.1_prot_AUR94875.1_9_[locus_tag=NVP1199A_09]_[protein=coil_containing_protein]_[protein_id=AUR94875.1]_[location=complement(4392..4715)]_[gbkey=CDS]
AUR94875.1	PDB header: structural genomics, unknown function Chain: A: PDB Molecule: phna-like protein pa0128; PDBTitle: solution structure for phn-a like protein pa0128 from2 pseudomonas aeruginosa	c2aklA_.7.pdb	d8a3ba3a13b8ad5d	7	0.362	44	3	18	UNK	PDB header: structural genomics, unknown function	Chain: A: PDB Molecule: phna-like protein pa0128;	PDBTitle: solution structure for phn-a like protein pa0128 from2 pseudomonas aeruginosa	#N/A	MG592569.1_prot_AUR94875.1_9_[locus_tag=NVP1199A_09]_[protein=coil_containing_protein]_[protein_id=AUR94875.1]_[location=complement(4392..4715)]_[gbkey=CDS]
AUR94875.1	PDB header: hydrolase Chain: A: PDB Molecule: acid ceramidase; PDBTitle: acid ceramidase (asah1, acdase) from common minke whale, cys143ala,2 uncleaved	c5u84A_.8.pdb	d8a3ba3a13b8ad5d	8	0.362	21	38	81	2.34	PDB header: hydrolase	Chain: A: PDB Molecule: acid ceramidase;	PDBTitle: acid ceramidase (asah1, acdase) from common minke whale, cys143ala,2 uncleaved	#N/A	MG592569.1_prot_AUR94875.1_9_[locus_tag=NVP1199A_09]_[protein=coil_containing_protein]_[protein_id=AUR94875.1]_[location=complement(4392..4715)]_[gbkey=CDS]
AUR94875.1	PDB header: ribosome Chain: 9: PDB Molecule: 60s ribosomal protein l43; PDBTitle: structure of the ribosomal 80s-eef2-sordarin complex from yeast2 obtained by docking atomic models for rna and protein components into3 a 11.7 a cryo-em map. this file, 1s1i, contains 60s subunit. the 40s4 ribosomal subunit is in file 1s1h.	c1s1i9_.9.pdb	d8a3ba3a13b8ad5d	9	0.358	25	2	17	11.7	PDB header: ribosome	Chain: 9: PDB Molecule: 60s ribosomal protein l43;	PDBTitle: structure of the ribosomal 80s-eef2-sordarin complex from yeast2 obtained by docking atomic models for rna and protein components into3 a 11.7 a cryo-em map. this file, 1s1i, contains 60s subunit. the 40s4 ribosomal subunit is in file 1s1h.	#N/A	MG592569.1_prot_AUR94875.1_9_[locus_tag=NVP1199A_09]_[protein=coil_containing_protein]_[protein_id=AUR94875.1]_[location=complement(4392..4715)]_[gbkey=CDS]
AUR94875.1	PDB header: cell cycle Chain: S: PDB Molecule: f-box only protein 5; PDBTitle: atomic structure of the human anaphase-promoting complex	c4ui9S_.10.pdb	d8a3ba3a13b8ad5d	10	0.354	36	1	14	3.6	PDB header: cell cycle	Chain: S: PDB Molecule: f-box only protein 5;	PDBTitle: atomic structure of the human anaphase-promoting complex	#N/A	MG592569.1_prot_AUR94875.1_9_[locus_tag=NVP1199A_09]_[protein=coil_containing_protein]_[protein_id=AUR94875.1]_[location=complement(4392..4715)]_[gbkey=CDS]
AUR94875.1	PDB header: ribosome Chain: Z: PDB Molecule: 50s ribosomal protein l37ae; PDBTitle: a more complete structure of the the l7/l12 stalk of the2 haloarcula marismortui 50s large ribosomal subunit	c2qa4Z_.11.pdb	d8a3ba3a13b8ad5d	11	0.339	38	2	17	3	PDB header: ribosome	Chain: Z: PDB Molecule: 50s ribosomal protein l37ae;	PDBTitle: a more complete structure of the the l7/l12 stalk of the2 haloarcula marismortui 50s large ribosomal subunit	#N/A	MG592569.1_prot_AUR94875.1_9_[locus_tag=NVP1199A_09]_[protein=coil_containing_protein]_[protein_id=AUR94875.1]_[location=complement(4392..4715)]_[gbkey=CDS]
AUR94875.1	PDB header: ribosome Chain: P: PDB Molecule: 60s ribosomal protein l17; PDBTitle: structure of the d. melanogaster 60s ribosomal proteins	c3j39p_.12.pdb	d8a3ba3a13b8ad5d	12	0.299	38	2	17	6	PDB header: ribosome	Chain: P: PDB Molecule: 60s ribosomal protein l17;	PDBTitle: structure of the d. melanogaster 60s ribosomal proteins	#N/A	MG592569.1_prot_AUR94875.1_9_[locus_tag=NVP1199A_09]_[protein=coil_containing_protein]_[protein_id=AUR94875.1]_[location=complement(4392..4715)]_[gbkey=CDS]
AUR94875.1	PDB header: replication Chain: A: PDB Molecule: dna primase/helicase; PDBTitle: crystal structure of the primase fragment of bacteriophage t7 primase-2 helicase protein	c1nuiA_.13.pdb	d8a3ba3a13b8ad5d	13	0.292	50	8	15	2.9	PDB header: replication	Chain: A: PDB Molecule: dna primase/helicase;	PDBTitle: crystal structure of the primase fragment of bacteriophage t7 primase-2 helicase protein	#N/A	MG592569.1_prot_AUR94875.1_9_[locus_tag=NVP1199A_09]_[protein=coil_containing_protein]_[protein_id=AUR94875.1]_[location=complement(4392..4715)]_[gbkey=CDS]
AUR94875.1	PDB header: hydrolase Chain: A: PDB Molecule: acid ceramidase; PDBTitle: human acid ceramidase (asah1, acdase) self-activated	c5u7zA_.14.pdb	d8a3ba3a13b8ad5d	14	0.29	23	38	78	2.5	PDB header: hydrolase	Chain: A: PDB Molecule: acid ceramidase;	PDBTitle: human acid ceramidase (asah1, acdase) self-activated	#N/A	MG592569.1_prot_AUR94875.1_9_[locus_tag=NVP1199A_09]_[protein=coil_containing_protein]_[protein_id=AUR94875.1]_[location=complement(4392..4715)]_[gbkey=CDS]
AUR94875.1	PDB header: ribosome Chain: I: PDB Molecule: 50s ribosomal protein l13p; PDBTitle: promiscuous behavior of proteins in archaeal ribosomes revealed by2 cryo-em: implications for evolution of eukaryotic ribosomes (50s3 ribosomal proteins)	c3j21i_.15.pdb	d8a3ba3a13b8ad5d	15	0.29	38	2	17	6.6	PDB header: ribosome	Chain: I: PDB Molecule: 50s ribosomal protein l13p;	PDBTitle: promiscuous behavior of proteins in archaeal ribosomes revealed by2 cryo-em: implications for evolution of eukaryotic ribosomes (50s3 ribosomal proteins)	#N/A	MG592569.1_prot_AUR94875.1_9_[locus_tag=NVP1199A_09]_[protein=coil_containing_protein]_[protein_id=AUR94875.1]_[location=complement(4392..4715)]_[gbkey=CDS]
AUR94875.1	PDB header: transcription/dna Chain: A: PDB Molecule: protein (tramtrack dna-binding domain); PDBTitle: the crystal structure of a two zinc-finger peptide reveals2 an extension to the rules for zinc-finger/dna recognition	d2drpa2.16.pdb	d8a3ba3a13b8ad5d	16	0.29	100	8	12	2.8	PDB header: transcription/dna	Chain: A: PDB Molecule: protein (tramtrack dna-binding domain);	PDBTitle: the crystal structure of a two zinc-finger peptide reveals2 an extension to the rules for zinc-finger/dna recognition	#N/A	MG592569.1_prot_AUR94875.1_9_[locus_tag=NVP1199A_09]_[protein=coil_containing_protein]_[protein_id=AUR94875.1]_[location=complement(4392..4715)]_[gbkey=CDS]
AUR94875.1	PDB header: transcription Chain: A: PDB Molecule: rna polymerase ii; PDBTitle: thermococcus celer rpb9, nmr, 25 structures	d1qypa_.17.pdb	d8a3ba3a13b8ad5d	17	0.289	36	7	33	UNK	PDB header: transcription	Chain: A: PDB Molecule: rna polymerase ii;	PDBTitle: thermococcus celer rpb9, nmr, 25 structures	#N/A	MG592569.1_prot_AUR94875.1_9_[locus_tag=NVP1199A_09]_[protein=coil_containing_protein]_[protein_id=AUR94875.1]_[location=complement(4392..4715)]_[gbkey=CDS]
AUR94875.1	PDB header: oxidoreductase Chain: D: PDB Molecule: sarcosine oxidase delta subunit; PDBTitle: crystal structure of heterotetrameric sarcosine oxidase from2 corynebacterium sp. u-96	c1x31D_.18.pdb	d8a3ba3a13b8ad5d	18	0.286	63	6	13	2.15	PDB header: oxidoreductase	Chain: D: PDB Molecule: sarcosine oxidase delta subunit;	PDBTitle: crystal structure of heterotetrameric sarcosine oxidase from2 corynebacterium sp. u-96	#N/A	MG592569.1_prot_AUR94875.1_9_[locus_tag=NVP1199A_09]_[protein=coil_containing_protein]_[protein_id=AUR94875.1]_[location=complement(4392..4715)]_[gbkey=CDS]
AUR94875.1	PDB header: ribosome Chain: M: PDB Molecule: 60s ribosomal protein l23 (l14p); PDBTitle: localization of the large subunit ribosomal proteins into a 5.5 a2 cryo-em map of triticum aestivum translating 80s ribosome	c3izrm_.19.pdb	d8a3ba3a13b8ad5d	19	0.277	25	2	17	5.5	PDB header: ribosome	Chain: M: PDB Molecule: 60s ribosomal protein l23 (l14p);	PDBTitle: localization of the large subunit ribosomal proteins into a 5.5 a2 cryo-em map of triticum aestivum translating 80s ribosome	#N/A	MG592569.1_prot_AUR94875.1_9_[locus_tag=NVP1199A_09]_[protein=coil_containing_protein]_[protein_id=AUR94875.1]_[location=complement(4392..4715)]_[gbkey=CDS]
AUR94875.1	PDB header: ribosome Chain: 9: PDB Molecule: 60s ribosomal protein l43; PDBTitle: structure of the 60s proteins for eukaryotic ribosome based on cryo-em2 map of thermomyces lanuginosus ribosome at 8.9a resolution	c3jyw9_.20.pdb	d8a3ba3a13b8ad5d	20	0.277	25	2	17	8.9	PDB header: ribosome	Chain: 9: PDB Molecule: 60s ribosomal protein l43;	PDBTitle: structure of the 60s proteins for eukaryotic ribosome based on cryo-em2 map of thermomyces lanuginosus ribosome at 8.9a resolution	#N/A	MG592569.1_prot_AUR94875.1_9_[locus_tag=NVP1199A_09]_[protein=coil_containing_protein]_[protein_id=AUR94875.1]_[location=complement(4392..4715)]_[gbkey=CDS]
Description	Template Info	Template/Model	Job ID	Rank	#N/A	Sequence ID	Qstart	Qend	Resolution	Template Info	#N/A	#N/A	#N/A	# Job Description
AUR94871.1	PDB header: dna binding protein Chain: A: PDB Molecule: rad52; PDBTitle: crystal structure of the human rad52 protein	d1kn0a_.1.pdb	494241f76e64eb2d	1	0.251	40	73	82	2.85	PDB header: dna binding protein	Chain: A: PDB Molecule: rad52;	PDBTitle: crystal structure of the human rad52 protein	#N/A	MG592569.1_prot_AUR94871.1_5_[locus_tag=NVP1199A_05]_[protein=coil_containing_protein]_[protein_id=AUR94871.1]_[location=complement(2026..2409)]_[gbkey=CDS]
AUR94871.1	PDB header: dna binding protein Chain: G: PDB Molecule: dna repair protein rad52 homolog; PDBTitle: human rad52 protein, n-terminal domain	c1h2iG_.2.pdb	494241f76e64eb2d	2	0.207	40	73	82	2.7	PDB header: dna binding protein	Chain: G: PDB Molecule: dna repair protein rad52 homolog;	PDBTitle: human rad52 protein, n-terminal domain	#N/A	MG592569.1_prot_AUR94871.1_5_[locus_tag=NVP1199A_05]_[protein=coil_containing_protein]_[protein_id=AUR94871.1]_[location=complement(2026..2409)]_[gbkey=CDS]
AUR94871.1	PDB header: transcription Chain: J: PDB Molecule: transcription initiation factor tfiid subunit 6; PDBTitle: structure of human tfiid-iia bound to core promoter dna	c5furJ_.3.pdb	494241f76e64eb2d	3	0.174	32	8	38	8.5	PDB header: transcription	Chain: J: PDB Molecule: transcription initiation factor tfiid subunit 6;	PDBTitle: structure of human tfiid-iia bound to core promoter dna	#N/A	MG592569.1_prot_AUR94871.1_5_[locus_tag=NVP1199A_05]_[protein=coil_containing_protein]_[protein_id=AUR94871.1]_[location=complement(2026..2409)]_[gbkey=CDS]
AUR94871.1	PDB header: apoptosis Chain: A: PDB Molecule: death-associated protein 6; PDBTitle: daxx helical bundle (dhb) domain / rassf1c complex	c2kzuA_.4.pdb	494241f76e64eb2d	4	0.153	55	8	38	UNK	PDB header: apoptosis	Chain: A: PDB Molecule: death-associated protein 6;	PDBTitle: daxx helical bundle (dhb) domain / rassf1c complex	#N/A	MG592569.1_prot_AUR94871.1_5_[locus_tag=NVP1199A_05]_[protein=coil_containing_protein]_[protein_id=AUR94871.1]_[location=complement(2026..2409)]_[gbkey=CDS]
AUR94871.1	PDB header: viral protein Chain: A: PDB Molecule: phosphoprotein; PDBTitle: hendra virus phosphoprotein c terminal domain	c4heoA_.5.pdb	494241f76e64eb2d	5	0.125	31	30	58	1.65	PDB header: viral protein	Chain: A: PDB Molecule: phosphoprotein;	PDBTitle: hendra virus phosphoprotein c terminal domain	#N/A	MG592569.1_prot_AUR94871.1_5_[locus_tag=NVP1199A_05]_[protein=coil_containing_protein]_[protein_id=AUR94871.1]_[location=complement(2026..2409)]_[gbkey=CDS]
AUR94871.1	PDB header: gene regulation Chain: E: PDB Molecule: death domain-associated protein 6,transcriptional regulator PDBTitle: crystal structure of daxx n-terminal four-helix bundle domain (4hb) in2 complex with atrx	c5y6oE_.6.pdb	494241f76e64eb2d	6	0.122	55	8	38	3.1	PDB header: gene regulation	Chain: E: PDB Molecule: death domain-associated protein 6,transcriptional regulator	PDBTitle: crystal structure of daxx n-terminal four-helix bundle domain (4hb) in2 complex with atrx	#N/A	MG592569.1_prot_AUR94871.1_5_[locus_tag=NVP1199A_05]_[protein=coil_containing_protein]_[protein_id=AUR94871.1]_[location=complement(2026..2409)]_[gbkey=CDS]
AUR94871.1	PDB header: dna binding protein Chain: A: PDB Molecule: swi/snf-related matrix-associated actin-dependent regulator PDBTitle: crystal structure of smarcal1 harp substrate recognition domain	c4o66A_.7.pdb	494241f76e64eb2d	7	0.12	40	76	92	1.9	PDB header: dna binding protein	Chain: A: PDB Molecule: swi/snf-related matrix-associated actin-dependent regulator	PDBTitle: crystal structure of smarcal1 harp substrate recognition domain	#N/A	MG592569.1_prot_AUR94871.1_5_[locus_tag=NVP1199A_05]_[protein=coil_containing_protein]_[protein_id=AUR94871.1]_[location=complement(2026..2409)]_[gbkey=CDS]
AUR94871.1	PDB header: hormone Chain: B: PDB Molecule: desb1-2 despentapeptide (b26-b30) insulin; PDBTitle: porcine desb1-2 despentapeptide(b26-b30) insulin	c1sdbB_.8.pdb	494241f76e64eb2d	8	0.117	54	87	99	1.65	PDB header: hormone	Chain: B: PDB Molecule: desb1-2 despentapeptide (b26-b30) insulin;	PDBTitle: porcine desb1-2 despentapeptide(b26-b30) insulin	#N/A	MG592569.1_prot_AUR94871.1_5_[locus_tag=NVP1199A_05]_[protein=coil_containing_protein]_[protein_id=AUR94871.1]_[location=complement(2026..2409)]_[gbkey=CDS]
AUR94871.1	PDB header: hormone Chain: B: PDB Molecule: insulin; PDBTitle: desheptapeptide (b24-b30) insulin	c1deiB_.9.pdb	494241f76e64eb2d	9	0.117	54	87	99	1.6	PDB header: hormone	Chain: B: PDB Molecule: insulin;	PDBTitle: desheptapeptide (b24-b30) insulin	#N/A	MG592569.1_prot_AUR94871.1_5_[locus_tag=NVP1199A_05]_[protein=coil_containing_protein]_[protein_id=AUR94871.1]_[location=complement(2026..2409)]_[gbkey=CDS]
AUR94871.1	PDB header: structural protein Chain: B: PDB Molecule: plectin,plectin; PDBTitle: structure of the spectrin repeats 5 and 6 of the plakin domain of2 plectin	c5j1hB_.10.pdb	494241f76e64eb2d	10	0.115	32	101	119	2.8	PDB header: structural protein	Chain: B: PDB Molecule: plectin,plectin;	PDBTitle: structure of the spectrin repeats 5 and 6 of the plakin domain of2 plectin	#N/A	MG592569.1_prot_AUR94871.1_5_[locus_tag=NVP1199A_05]_[protein=coil_containing_protein]_[protein_id=AUR94871.1]_[location=complement(2026..2409)]_[gbkey=CDS]
AUR94871.1	PDB header: translation Chain: A: PDB Molecule: protein (eukaryotic peptide chain release factor PDBTitle: the crystal structure of human eukaryotic release factor2 erf1-mechanism of stop codon recognition and peptidyl-trna3 hydrolysis	d1dt9a3.11.pdb	494241f76e64eb2d	11	0.113	15	18	37	2.7	PDB header: translation	Chain: A: PDB Molecule: protein (eukaryotic peptide chain release factor	PDBTitle: the crystal structure of human eukaryotic release factor2 erf1-mechanism of stop codon recognition and peptidyl-trna3 hydrolysis	#N/A	MG592569.1_prot_AUR94871.1_5_[locus_tag=NVP1199A_05]_[protein=coil_containing_protein]_[protein_id=AUR94871.1]_[location=complement(2026..2409)]_[gbkey=CDS]
AUR94871.1	PDB header: hormone Chain: B: PDB Molecule: insulin; PDBTitle: structure and dynamics of des-pentapeptide-insulin in2 solution: the molten-globule hypothesis.	c1hisB_.12.pdb	494241f76e64eb2d	12	0.112	58	88	99	UNK	PDB header: hormone	Chain: B: PDB Molecule: insulin;	PDBTitle: structure and dynamics of des-pentapeptide-insulin in2 solution: the molten-globule hypothesis.	#N/A	MG592569.1_prot_AUR94871.1_5_[locus_tag=NVP1199A_05]_[protein=coil_containing_protein]_[protein_id=AUR94871.1]_[location=complement(2026..2409)]_[gbkey=CDS]
AUR94871.1	PDB header: ribosomal protein Chain: A: PDB Molecule: ribosomal subunit interface protein; PDBTitle: crystal structure of thermus thermophilus protein y n-terminal domain	d2ywqa1.13.pdb	494241f76e64eb2d	13	0.103	47	99	113	2.64	PDB header: ribosomal protein	Chain: A: PDB Molecule: ribosomal subunit interface protein;	PDBTitle: crystal structure of thermus thermophilus protein y n-terminal domain	#N/A	MG592569.1_prot_AUR94871.1_5_[locus_tag=NVP1199A_05]_[protein=coil_containing_protein]_[protein_id=AUR94871.1]_[location=complement(2026..2409)]_[gbkey=CDS]
AUR94871.1	PDB header: structural genomics, hydrolase Chain: A: PDB Molecule: 14 kda phosphohistidine phosphatase; PDBTitle: crystal structure of human phosphohistidine phosphatase	d2hw4a1.14.pdb	494241f76e64eb2d	14	0.1	27	67	92	1.9	PDB header: structural genomics, hydrolase	Chain: A: PDB Molecule: 14 kda phosphohistidine phosphatase;	PDBTitle: crystal structure of human phosphohistidine phosphatase	#N/A	MG592569.1_prot_AUR94871.1_5_[locus_tag=NVP1199A_05]_[protein=coil_containing_protein]_[protein_id=AUR94871.1]_[location=complement(2026..2409)]_[gbkey=CDS]
AUR94871.1	PDB header: transport protein Chain: A: PDB Molecule: putative sterol carrier protein 2; PDBTitle: crystal structure of a putative sterol carrier protein type 2 (af1534)2 from archaeoglobus fulgidus dsm 4304 at 2.11 a resolution	c3bn8A_.15.pdb	494241f76e64eb2d	15	0.098	17	60	89	2.11	PDB header: transport protein	Chain: A: PDB Molecule: putative sterol carrier protein 2;	PDBTitle: crystal structure of a putative sterol carrier protein type 2 (af1534)2 from archaeoglobus fulgidus dsm 4304 at 2.11 a resolution	#N/A	MG592569.1_prot_AUR94871.1_5_[locus_tag=NVP1199A_05]_[protein=coil_containing_protein]_[protein_id=AUR94871.1]_[location=complement(2026..2409)]_[gbkey=CDS]
AUR94871.1	PDB header: ribosome Chain: C: PDB Molecule: mitoribosomal protein us3m, mrps24; PDBTitle: structure of the small subunit of the mammalian mitoribosome	c5aj3c_.16.pdb	494241f76e64eb2d	16	0.096	19	76	111	3.6	PDB header: ribosome	Chain: C: PDB Molecule: mitoribosomal protein us3m, mrps24;	PDBTitle: structure of the small subunit of the mammalian mitoribosome	#N/A	MG592569.1_prot_AUR94871.1_5_[locus_tag=NVP1199A_05]_[protein=coil_containing_protein]_[protein_id=AUR94871.1]_[location=complement(2026..2409)]_[gbkey=CDS]
AUR94871.1	PDB header: structural genomics, hydrolase Chain: A: PDB Molecule: 14 kda phosphohistidine phosphatase; PDBTitle: crystal structure of human phosphohistidine phosphatase	c2hw4A_.17.pdb	494241f76e64eb2d	17	0.095	27	67	92	1.9	PDB header: structural genomics, hydrolase	Chain: A: PDB Molecule: 14 kda phosphohistidine phosphatase;	PDBTitle: crystal structure of human phosphohistidine phosphatase	#N/A	MG592569.1_prot_AUR94871.1_5_[locus_tag=NVP1199A_05]_[protein=coil_containing_protein]_[protein_id=AUR94871.1]_[location=complement(2026..2409)]_[gbkey=CDS]
AUR94871.1	PDB header: viral protein Chain: A: PDB Molecule: polyomavirus vp1 pentamer; PDBTitle: polyomavirus vp1 pentamer complexed with a disialylated hexasaccharide	d1vpsa_.18.pdb	494241f76e64eb2d	18	0.095	36	73	86	1.9	PDB header: viral protein	Chain: A: PDB Molecule: polyomavirus vp1 pentamer;	PDBTitle: polyomavirus vp1 pentamer complexed with a disialylated hexasaccharide	#N/A	MG592569.1_prot_AUR94871.1_5_[locus_tag=NVP1199A_05]_[protein=coil_containing_protein]_[protein_id=AUR94871.1]_[location=complement(2026..2409)]_[gbkey=CDS]
AUR94871.1	PDB header: lipid binding protein Chain: B: PDB Molecule: putative lipoprotein gna1162; PDBTitle: crystal structure of lipoprotein gna1162 from neisseria meningitidis	c4hrvB_.19.pdb	494241f76e64eb2d	19	0.095	19	35	71	1.89	PDB header: lipid binding protein	Chain: B: PDB Molecule: putative lipoprotein gna1162;	PDBTitle: crystal structure of lipoprotein gna1162 from neisseria meningitidis	#N/A	MG592569.1_prot_AUR94871.1_5_[locus_tag=NVP1199A_05]_[protein=coil_containing_protein]_[protein_id=AUR94871.1]_[location=complement(2026..2409)]_[gbkey=CDS]
AUR94871.1	PDB header: hormone/growth factor Chain: A: PDB Molecule: noggin; PDBTitle: crystal structure of bone morphogenetic protein-7 (bmp-7) in complex2 with the secreted antagonist noggin	d1m4ua_.20.pdb	494241f76e64eb2d	20	0.094	33	99	126	2.42	PDB header: hormone/growth factor	Chain: A: PDB Molecule: noggin;	PDBTitle: crystal structure of bone morphogenetic protein-7 (bmp-7) in complex2 with the secreted antagonist noggin	#N/A	MG592569.1_prot_AUR94871.1_5_[locus_tag=NVP1199A_05]_[protein=coil_containing_protein]_[protein_id=AUR94871.1]_[location=complement(2026..2409)]_[gbkey=CDS]
Description	Template Info	Template/Model	Job ID	Rank	#N/A	Sequence ID	Qstart	Qend	Resolution	Template Info	#N/A	#N/A	#N/A	# Job Description
AUR94873.1	PDB header: viral protein Chain: G: PDB Molecule: portal protein; PDBTitle: portal protein (gp6) from bacteriophage spp1	c2jesG_.1.pdb	f1fd6dea58451663	1	0.992	12	61	412	3.4	PDB header: viral protein	Chain: G: PDB Molecule: portal protein;	PDBTitle: portal protein (gp6) from bacteriophage spp1	#N/A	MG592569.1_prot_AUR94873.1_7_[locus_tag=NVP1199A_07]_[protein=portal_protein]_[protein_id=AUR94873.1]_[location=2791..4158]_[gbkey=CDS]
AUR94873.1	PDB header: viral protein Chain: B: PDB Molecule: portal protein; PDBTitle: structure of bacteriophage spp1 head-to-tail interface filled with dna2 and tape measure protein	c5a20B_.2.pdb	f1fd6dea58451663	2	0.991	9	63	412	7.6	PDB header: viral protein	Chain: B: PDB Molecule: portal protein;	PDBTitle: structure of bacteriophage spp1 head-to-tail interface filled with dna2 and tape measure protein	#N/A	MG592569.1_prot_AUR94873.1_7_[locus_tag=NVP1199A_07]_[protein=portal_protein]_[protein_id=AUR94873.1]_[location=2791..4158]_[gbkey=CDS]
AUR94873.1	PDB header: viral protein Chain: L: PDB Molecule: portal protein gp20; PDBTitle: cryo-em structure of the bacteriophage t4 portal protein assembly at2 near-atomic resolution	c3ja7L_.3.pdb	f1fd6dea58451663	3	0.966	13	52	397	3.63	PDB header: viral protein	Chain: L: PDB Molecule: portal protein gp20;	PDBTitle: cryo-em structure of the bacteriophage t4 portal protein assembly at2 near-atomic resolution	#N/A	MG592569.1_prot_AUR94873.1_7_[locus_tag=NVP1199A_07]_[protein=portal_protein]_[protein_id=AUR94873.1]_[location=2791..4158]_[gbkey=CDS]
AUR94873.1	PDB header: transport protein Chain: A: PDB Molecule: portal protein; PDBTitle: crystal structure of the bacteriophage g20c portal protein	c4zjnA_.4.pdb	f1fd6dea58451663	4	0.897	14	201	394	1.98	PDB header: transport protein	Chain: A: PDB Molecule: portal protein;	PDBTitle: crystal structure of the bacteriophage g20c portal protein	#N/A	MG592569.1_prot_AUR94873.1_7_[locus_tag=NVP1199A_07]_[protein=portal_protein]_[protein_id=AUR94873.1]_[location=2791..4158]_[gbkey=CDS]
AUR94873.1	PDB header: transferase Chain: H: PDB Molecule: putative thymidine phosphorylase; PDBTitle: crystal structure of amp phosphorylase c-terminal deletion mutant in2 the apo-form	c4ga5H_.5.pdb	f1fd6dea58451663	5	0.578	14	225	389	3.25	PDB header: transferase	Chain: H: PDB Molecule: putative thymidine phosphorylase;	PDBTitle: crystal structure of amp phosphorylase c-terminal deletion mutant in2 the apo-form	#N/A	MG592569.1_prot_AUR94873.1_7_[locus_tag=NVP1199A_07]_[protein=portal_protein]_[protein_id=AUR94873.1]_[location=2791..4158]_[gbkey=CDS]
AUR94873.1	PDB header: de novo protein Chain: A: PDB Molecule: or15; PDBTitle: solution nmr structure of de novo designed ferredoxin-like fold2 protein, northeast structural genomics consortium target or15	c2kl8A_.6.pdb	f1fd6dea58451663	6	0.491	28	80	136	UNK	PDB header: de novo protein	Chain: A: PDB Molecule: or15;	PDBTitle: solution nmr structure of de novo designed ferredoxin-like fold2 protein, northeast structural genomics consortium target or15	#N/A	MG592569.1_prot_AUR94873.1_7_[locus_tag=NVP1199A_07]_[protein=portal_protein]_[protein_id=AUR94873.1]_[location=2791..4158]_[gbkey=CDS]
AUR94873.1	PDB header: de novo protein Chain: A: PDB Molecule: de novo designed ferredoxin-ferredoxin domain insertion PDBTitle: crystal structure of de novo designed ferredoxin-ferredoxin domain2 insertion protein	c5cw9A_.7.pdb	f1fd6dea58451663	7	0.49	28	80	137	3.11	PDB header: de novo protein	Chain: A: PDB Molecule: de novo designed ferredoxin-ferredoxin domain insertion	PDBTitle: crystal structure of de novo designed ferredoxin-ferredoxin domain2 insertion protein	#N/A	MG592569.1_prot_AUR94873.1_7_[locus_tag=NVP1199A_07]_[protein=portal_protein]_[protein_id=AUR94873.1]_[location=2791..4158]_[gbkey=CDS]
AUR94873.1	PDB header: transferase Chain: A: PDB Molecule: pyruvate, phosphate dikinase regulatory protein, PDBTitle: crystal structure of maize pdrp bound with amp	c5d0nA_.8.pdb	f1fd6dea58451663	8	0.366	11	294	341	3.2	PDB header: transferase	Chain: A: PDB Molecule: pyruvate, phosphate dikinase regulatory protein,	PDBTitle: crystal structure of maize pdrp bound with amp	#N/A	MG592569.1_prot_AUR94873.1_7_[locus_tag=NVP1199A_07]_[protein=portal_protein]_[protein_id=AUR94873.1]_[location=2791..4158]_[gbkey=CDS]
AUR94873.1	PDB header: transferase Chain: H: PDB Molecule: adenosine monophosphate-protein transferase ficd; PDBTitle: eukaryotic fic domain containing protein with bound apcpp	c4u0zH_.9.pdb	f1fd6dea58451663	9	0.305	12	328	360	2.95	PDB header: transferase	Chain: H: PDB Molecule: adenosine monophosphate-protein transferase ficd;	PDBTitle: eukaryotic fic domain containing protein with bound apcpp	#N/A	MG592569.1_prot_AUR94873.1_7_[locus_tag=NVP1199A_07]_[protein=portal_protein]_[protein_id=AUR94873.1]_[location=2791..4158]_[gbkey=CDS]
AUR94873.1	PDB header: de novo protein Chain: A: PDB Molecule: designed protein or327; PDBTitle: three-dimensional structure of the orthorhombic crystal of2 computationally designed insertion domain , northeast structural3 genomics consortium (nesg) target or327	c4ky3A_.10.pdb	f1fd6dea58451663	10	0.257	31	80	127	2.96	PDB header: de novo protein	Chain: A: PDB Molecule: designed protein or327;	PDBTitle: three-dimensional structure of the orthorhombic crystal of2 computationally designed insertion domain , northeast structural3 genomics consortium (nesg) target or327	#N/A	MG592569.1_prot_AUR94873.1_7_[locus_tag=NVP1199A_07]_[protein=portal_protein]_[protein_id=AUR94873.1]_[location=2791..4158]_[gbkey=CDS]
AUR94873.1	PDB header: hydrolase Chain: A: PDB Molecule: alpha-l-iduronidase; PDBTitle: crystal structure of human alpha-l-iduronidase, monoclinic form	c4jxpA_.11.pdb	f1fd6dea58451663	11	0.244	13	249	397	2.17	PDB header: hydrolase	Chain: A: PDB Molecule: alpha-l-iduronidase;	PDBTitle: crystal structure of human alpha-l-iduronidase, monoclinic form	#N/A	MG592569.1_prot_AUR94873.1_7_[locus_tag=NVP1199A_07]_[protein=portal_protein]_[protein_id=AUR94873.1]_[location=2791..4158]_[gbkey=CDS]
AUR94873.1	PDB header: oxidoreductase Chain: C: PDB Molecule: nad(p) transhydrogenase subunit beta; PDBTitle: complex of the domain i and domain iii of escherichia coli2 transhydrogenase	c2bruC_.12.pdb	f1fd6dea58451663	12	0.145	20	144	170	UNK	PDB header: oxidoreductase	Chain: C: PDB Molecule: nad(p) transhydrogenase subunit beta;	PDBTitle: complex of the domain i and domain iii of escherichia coli2 transhydrogenase	#N/A	MG592569.1_prot_AUR94873.1_7_[locus_tag=NVP1199A_07]_[protein=portal_protein]_[protein_id=AUR94873.1]_[location=2791..4158]_[gbkey=CDS]
AUR94873.1	PDB header: transferase Chain: A: PDB Molecule: adenosine monophosphate-protein transferase ficd homolog; PDBTitle: fic-1 (aa134 - 508) from c. elegans	c5jj6A_.13.pdb	f1fd6dea58451663	13	0.135	19	288	360	2.91	PDB header: transferase	Chain: A: PDB Molecule: adenosine monophosphate-protein transferase ficd homolog;	PDBTitle: fic-1 (aa134 - 508) from c. elegans	#N/A	MG592569.1_prot_AUR94873.1_7_[locus_tag=NVP1199A_07]_[protein=portal_protein]_[protein_id=AUR94873.1]_[location=2791..4158]_[gbkey=CDS]
AUR94873.1	PDB header: metal binding protein Chain: A: PDB Molecule: h(2)-forming methylenetetrahydromethanopterin PDBTitle: hmd ii from methanocaldococcus jannaschii	c4yt2A_.14.pdb	f1fd6dea58451663	14	0.134	17	195	283	1.65	PDB header: metal binding protein	Chain: A: PDB Molecule: h(2)-forming methylenetetrahydromethanopterin	PDBTitle: hmd ii from methanocaldococcus jannaschii	#N/A	MG592569.1_prot_AUR94873.1_7_[locus_tag=NVP1199A_07]_[protein=portal_protein]_[protein_id=AUR94873.1]_[location=2791..4158]_[gbkey=CDS]
AUR94873.1	PDB header: oxidoreductase Chain: A: PDB Molecule: nad(p) transhydrogenase subunit beta; PDBTitle: crystal structure of r. rubrum transhydrogenase domain iii2 bound to nadp	d1pnoa_.15.pdb	f1fd6dea58451663	15	0.131	28	144	170	2.1	PDB header: oxidoreductase	Chain: A: PDB Molecule: nad(p) transhydrogenase subunit beta;	PDBTitle: crystal structure of r. rubrum transhydrogenase domain iii2 bound to nadp	#N/A	MG592569.1_prot_AUR94873.1_7_[locus_tag=NVP1199A_07]_[protein=portal_protein]_[protein_id=AUR94873.1]_[location=2791..4158]_[gbkey=CDS]
AUR94873.1	PDB header: cell cycle/signaling protein Chain: Z: PDB Molecule: g-protein-signaling modulator 2; PDBTitle: structure of lgn gl3/galphai3 complex	c4g5sZ_.16.pdb	f1fd6dea58451663	16	0.127	50	10	17	3.62	PDB header: cell cycle/signaling protein	Chain: Z: PDB Molecule: g-protein-signaling modulator 2;	PDBTitle: structure of lgn gl3/galphai3 complex	#N/A	MG592569.1_prot_AUR94873.1_7_[locus_tag=NVP1199A_07]_[protein=portal_protein]_[protein_id=AUR94873.1]_[location=2791..4158]_[gbkey=CDS]
AUR94873.1	PDB header: transferase Chain: B: PDB Molecule: 2-c-methyl-d-erythritol 4-phosphate cytidylyltransferase; PDBTitle: crystal structure of 2-c-methyl-d-erythritol 4-phosphate2 cytidylyltransferase (ispd) from burkholderia thailandensis	c4ys8B_.17.pdb	f1fd6dea58451663	17	0.126	15	185	220	2.4500000000000002	PDB header: transferase	Chain: B: PDB Molecule: 2-c-methyl-d-erythritol 4-phosphate cytidylyltransferase;	PDBTitle: crystal structure of 2-c-methyl-d-erythritol 4-phosphate2 cytidylyltransferase (ispd) from burkholderia thailandensis	#N/A	MG592569.1_prot_AUR94873.1_7_[locus_tag=NVP1199A_07]_[protein=portal_protein]_[protein_id=AUR94873.1]_[location=2791..4158]_[gbkey=CDS]
AUR94873.1	PDB header: transferase Chain: A: PDB Molecule: polyphosphate kinase 2; PDBTitle: characterisation of polyphosphate kinase 2 from the intracellular2 pathogen francisella tularensis	c4yegA_.18.pdb	f1fd6dea58451663	18	0.12	10	75	223	2.23	PDB header: transferase	Chain: A: PDB Molecule: polyphosphate kinase 2;	PDBTitle: characterisation of polyphosphate kinase 2 from the intracellular2 pathogen francisella tularensis	#N/A	MG592569.1_prot_AUR94873.1_7_[locus_tag=NVP1199A_07]_[protein=portal_protein]_[protein_id=AUR94873.1]_[location=2791..4158]_[gbkey=CDS]
AUR94873.1	PDB header: hydrolase Chain: A: PDB Molecule: d-aminoacylase; PDBTitle: crystal structure of d-aminoacylase defines a novel subset of2 amidohydrolases	d1m7ja2.19.pdb	f1fd6dea58451663	19	0.119	16	134	182	1.5	PDB header: hydrolase	Chain: A: PDB Molecule: d-aminoacylase;	PDBTitle: crystal structure of d-aminoacylase defines a novel subset of2 amidohydrolases	#N/A	MG592569.1_prot_AUR94873.1_7_[locus_tag=NVP1199A_07]_[protein=portal_protein]_[protein_id=AUR94873.1]_[location=2791..4158]_[gbkey=CDS]
AUR94873.1	PDB header: oxidoreductase Chain: A: PDB Molecule: nadp(h) transhydrogenase; PDBTitle: crystal structure of transhydrogenase domain iii at 1.2 angstroms2 resolution	d1d4oa_.20.pdb	f1fd6dea58451663	20	0.119	24	144	170	1.21	PDB header: oxidoreductase	Chain: A: PDB Molecule: nadp(h) transhydrogenase;	PDBTitle: crystal structure of transhydrogenase domain iii at 1.2 angstroms2 resolution	#N/A	MG592569.1_prot_AUR94873.1_7_[locus_tag=NVP1199A_07]_[protein=portal_protein]_[protein_id=AUR94873.1]_[location=2791..4158]_[gbkey=CDS]
Description	Template Info	Template/Model	Job ID	Rank	#N/A	Sequence ID	Qstart	Qend	Resolution	Template Info	#N/A	#N/A	#N/A	# Job Description
AUR94933.1	PDB header: structural genomics, unknown function Chain: A: PDB Molecule: phage-like element pbsx protein xkdw; PDBTitle: solution nmr structure of phage-like element pbsx protein2 xkdw, northeast structural genomics consortium target sr355	d2hg7a1.1.pdb	70a8192150dda8bf	1	0.386	44	57	72	UNK	PDB header: structural genomics, unknown function	Chain: A: PDB Molecule: phage-like element pbsx protein xkdw;	PDBTitle: solution nmr structure of phage-like element pbsx protein2 xkdw, northeast structural genomics consortium target sr355	#N/A	MG592569.1_prot_AUR94933.1_67_[locus_tag=NVP1199A_67]_[protein=hypothetical_protein]_[protein_id=AUR94933.1]_[location=complement(42951..43184)]_[gbkey=CDS]
AUR94933.1	PDB header: structural genomics, unknown function Chain: A: PDB Molecule: phage-like element pbsx protein xkdw; PDBTitle: solution nmr structure of phage-like element pbsx protein2 xkdw, northeast structural genomics consortium target sr355	c2hg7A_.2.pdb	70a8192150dda8bf	2	0.386	44	57	72	UNK	PDB header: structural genomics, unknown function	Chain: A: PDB Molecule: phage-like element pbsx protein xkdw;	PDBTitle: solution nmr structure of phage-like element pbsx protein2 xkdw, northeast structural genomics consortium target sr355	#N/A	MG592569.1_prot_AUR94933.1_67_[locus_tag=NVP1199A_67]_[protein=hypothetical_protein]_[protein_id=AUR94933.1]_[location=complement(42951..43184)]_[gbkey=CDS]
AUR94933.1	PDB header: transferase Chain: A: PDB Molecule: acetolactate synthase, small subunit; PDBTitle: crystal structure of acetolactate synthase- small subunit from2 thermotoga maritima	d2fgca2.3.pdb	70a8192150dda8bf	3	0.309	26	7	41	2.2999999999999998	PDB header: transferase	Chain: A: PDB Molecule: acetolactate synthase, small subunit;	PDBTitle: crystal structure of acetolactate synthase- small subunit from2 thermotoga maritima	#N/A	MG592569.1_prot_AUR94933.1_67_[locus_tag=NVP1199A_67]_[protein=hypothetical_protein]_[protein_id=AUR94933.1]_[location=complement(42951..43184)]_[gbkey=CDS]
AUR94933.1	PDB header: lyase Chain: A: PDB Molecule: probable acetolactate synthase isozyme iii (small subunit); PDBTitle: crystal structure of putative acetolactate synthase- small subunit2 from nitrosomonas europaea	d2pc6a2.4.pdb	70a8192150dda8bf	4	0.243	32	7	28	2.5	PDB header: lyase	Chain: A: PDB Molecule: probable acetolactate synthase isozyme iii (small subunit);	PDBTitle: crystal structure of putative acetolactate synthase- small subunit2 from nitrosomonas europaea	#N/A	MG592569.1_prot_AUR94933.1_67_[locus_tag=NVP1199A_67]_[protein=hypothetical_protein]_[protein_id=AUR94933.1]_[location=complement(42951..43184)]_[gbkey=CDS]
AUR94933.1	PDB header: transferase Chain: A: PDB Molecule: acetolactate synthase, small subunit; PDBTitle: crystal structure of acetolactate synthase- small subunit from2 thermotoga maritima	c2fgcA_.5.pdb	70a8192150dda8bf	5	0.214	26	7	41	2.2999999999999998	PDB header: transferase	Chain: A: PDB Molecule: acetolactate synthase, small subunit;	PDBTitle: crystal structure of acetolactate synthase- small subunit from2 thermotoga maritima	#N/A	MG592569.1_prot_AUR94933.1_67_[locus_tag=NVP1199A_67]_[protein=hypothetical_protein]_[protein_id=AUR94933.1]_[location=complement(42951..43184)]_[gbkey=CDS]
AUR94933.1	PDB header: transferase Chain: A: PDB Molecule: acetolactate synthase isozyme iii small subunit; PDBTitle: crystal structure of the regulatory subunit of acetohydroxyacid2 synthase isozyme iii from e. coli	d2f1fa1.6.pdb	70a8192150dda8bf	6	0.197	27	7	28	1.75	PDB header: transferase	Chain: A: PDB Molecule: acetolactate synthase isozyme iii small subunit;	PDBTitle: crystal structure of the regulatory subunit of acetohydroxyacid2 synthase isozyme iii from e. coli	#N/A	MG592569.1_prot_AUR94933.1_67_[locus_tag=NVP1199A_67]_[protein=hypothetical_protein]_[protein_id=AUR94933.1]_[location=complement(42951..43184)]_[gbkey=CDS]
AUR94933.1	PDB header: transferase Chain: A: PDB Molecule: protein (actin-fragmin kinase); PDBTitle: actin-fragmin kinase, catalytic domain from physarum2 polycephalum	d1cjaa_.7.pdb	70a8192150dda8bf	7	0.183	70	62	71	2.9	PDB header: transferase	Chain: A: PDB Molecule: protein (actin-fragmin kinase);	PDBTitle: actin-fragmin kinase, catalytic domain from physarum2 polycephalum	#N/A	MG592569.1_prot_AUR94933.1_67_[locus_tag=NVP1199A_67]_[protein=hypothetical_protein]_[protein_id=AUR94933.1]_[location=complement(42951..43184)]_[gbkey=CDS]
AUR94933.1	PDB header: structural genomics, unknown function Chain: A: PDB Molecule: conserved hypothetical protein; PDBTitle: crystal structure of protein bt0572 from bacteroides thetaiotaomicron	d2f06a2.8.pdb	70a8192150dda8bf	8	0.145	19	8	39	2.1	PDB header: structural genomics, unknown function	Chain: A: PDB Molecule: conserved hypothetical protein;	PDBTitle: crystal structure of protein bt0572 from bacteroides thetaiotaomicron	#N/A	MG592569.1_prot_AUR94933.1_67_[locus_tag=NVP1199A_67]_[protein=hypothetical_protein]_[protein_id=AUR94933.1]_[location=complement(42951..43184)]_[gbkey=CDS]
AUR94933.1	PDB header: transferase Chain: A: PDB Molecule: acetolactate synthase isozyme 1 small subunit; PDBTitle: solution nmr studies of the dimeric regulatory subunit ilvn of the2 e.coli acetohydroxyacid synthase i (ahas i)	c2lvwA_.9.pdb	70a8192150dda8bf	9	0.131	18	7	28	UNK	PDB header: transferase	Chain: A: PDB Molecule: acetolactate synthase isozyme 1 small subunit;	PDBTitle: solution nmr studies of the dimeric regulatory subunit ilvn of the2 e.coli acetohydroxyacid synthase i (ahas i)	#N/A	MG592569.1_prot_AUR94933.1_67_[locus_tag=NVP1199A_67]_[protein=hypothetical_protein]_[protein_id=AUR94933.1]_[location=complement(42951..43184)]_[gbkey=CDS]
AUR94933.1	PDB header: lyase Chain: C: PDB Molecule: probable acetolactate synthase isozyme iii (small subunit); PDBTitle: crystal structure of putative acetolactate synthase- small subunit2 from nitrosomonas europaea	c2pc6C_.10.pdb	70a8192150dda8bf	10	0.129	32	7	28	2.5	PDB header: lyase	Chain: C: PDB Molecule: probable acetolactate synthase isozyme iii (small subunit);	PDBTitle: crystal structure of putative acetolactate synthase- small subunit2 from nitrosomonas europaea	#N/A	MG592569.1_prot_AUR94933.1_67_[locus_tag=NVP1199A_67]_[protein=hypothetical_protein]_[protein_id=AUR94933.1]_[location=complement(42951..43184)]_[gbkey=CDS]
AUR94933.1	PDB header: transferase Chain: A: PDB Molecule: acetolactate synthase isozyme iii small subunit; PDBTitle: crystal structure of the regulatory subunit of acetohydroxyacid2 synthase isozyme iii from e. coli	c2f1fA_.11.pdb	70a8192150dda8bf	11	0.129	27	7	28	1.75	PDB header: transferase	Chain: A: PDB Molecule: acetolactate synthase isozyme iii small subunit;	PDBTitle: crystal structure of the regulatory subunit of acetohydroxyacid2 synthase isozyme iii from e. coli	#N/A	MG592569.1_prot_AUR94933.1_67_[locus_tag=NVP1199A_67]_[protein=hypothetical_protein]_[protein_id=AUR94933.1]_[location=complement(42951..43184)]_[gbkey=CDS]
AUR94933.1	PDB header: cell cycle Chain: A: PDB Molecule: escrt-iii; PDBTitle: molecular and structural basis of escrt-iii recruitment to membranes2 during archaeal cell division	c2xvcA_.12.pdb	70a8192150dda8bf	12	0.126	75	64	71	2.15	PDB header: cell cycle	Chain: A: PDB Molecule: escrt-iii;	PDBTitle: molecular and structural basis of escrt-iii recruitment to membranes2 during archaeal cell division	#N/A	MG592569.1_prot_AUR94933.1_67_[locus_tag=NVP1199A_67]_[protein=hypothetical_protein]_[protein_id=AUR94933.1]_[location=complement(42951..43184)]_[gbkey=CDS]
AUR94933.1	PDB header: motor protein/signaling protein Chain: F: PDB Molecule: disabled homolog 2; PDBTitle: crystal structure of myosin vi in complex with dab2 peptide	c3h8dF_.13.pdb	70a8192150dda8bf	13	0.074	33	41	70	2.2000000000000002	PDB header: motor protein/signaling protein	Chain: F: PDB Molecule: disabled homolog 2;	PDBTitle: crystal structure of myosin vi in complex with dab2 peptide	#N/A	MG592569.1_prot_AUR94933.1_67_[locus_tag=NVP1199A_67]_[protein=hypothetical_protein]_[protein_id=AUR94933.1]_[location=complement(42951..43184)]_[gbkey=CDS]
AUR94933.1	PDB header: motor protein/signaling protein Chain: E: PDB Molecule: disabled homolog 2; PDBTitle: crystal structure of myosin vi in complex with dab2 peptide	c3h8dE_.14.pdb	70a8192150dda8bf	14	0.072	33	41	70	2.2000000000000002	PDB header: motor protein/signaling protein	Chain: E: PDB Molecule: disabled homolog 2;	PDBTitle: crystal structure of myosin vi in complex with dab2 peptide	#N/A	MG592569.1_prot_AUR94933.1_67_[locus_tag=NVP1199A_67]_[protein=hypothetical_protein]_[protein_id=AUR94933.1]_[location=complement(42951..43184)]_[gbkey=CDS]
AUR94933.1	PDB header: peptidoglycan Chain: A: PDB Molecule: penicillin-binding protein 1b; PDBTitle: active site restructuring regulates ligand recognition in2 classa penicillin-binding proteins (pbps)	d2bg1a1.15.pdb	70a8192150dda8bf	15	0.066	19	62	77	1.9	PDB header: peptidoglycan	Chain: A: PDB Molecule: penicillin-binding protein 1b;	PDBTitle: active site restructuring regulates ligand recognition in2 classa penicillin-binding proteins (pbps)	#N/A	MG592569.1_prot_AUR94933.1_67_[locus_tag=NVP1199A_67]_[protein=hypothetical_protein]_[protein_id=AUR94933.1]_[location=complement(42951..43184)]_[gbkey=CDS]
AUR94933.1	PDB header: transferase Chain: A: PDB Molecule: eukaryotic elongation factor 2 kinase; PDBTitle: structure of the c-terminal helical repeat domain of elongation factor2 2 kinase	c5ks5A_.16.pdb	70a8192150dda8bf	16	0.066	43	5	25	UNK	PDB header: transferase	Chain: A: PDB Molecule: eukaryotic elongation factor 2 kinase;	PDBTitle: structure of the c-terminal helical repeat domain of elongation factor2 2 kinase	#N/A	MG592569.1_prot_AUR94933.1_67_[locus_tag=NVP1199A_67]_[protein=hypothetical_protein]_[protein_id=AUR94933.1]_[location=complement(42951..43184)]_[gbkey=CDS]
AUR94933.1	PDB header: transferase Chain: A: PDB Molecule: aspartokinase; PDBTitle: crystal structure of arabidopsis thaliana aspartate kinase2 complexed with lysine and s-adenosylmethionine	d2cdqa2.17.pdb	70a8192150dda8bf	17	0.063	17	9	37	2.85	PDB header: transferase	Chain: A: PDB Molecule: aspartokinase;	PDBTitle: crystal structure of arabidopsis thaliana aspartate kinase2 complexed with lysine and s-adenosylmethionine	#N/A	MG592569.1_prot_AUR94933.1_67_[locus_tag=NVP1199A_67]_[protein=hypothetical_protein]_[protein_id=AUR94933.1]_[location=complement(42951..43184)]_[gbkey=CDS]
AUR94933.1	PDB header: membrane protein Chain: B: PDB Molecule: dna translocase ftsk; PDBTitle: e. coli ftsk motor domain	c2iusB_.18.pdb	70a8192150dda8bf	18	0.06	32	13	40	2.7	PDB header: membrane protein	Chain: B: PDB Molecule: dna translocase ftsk;	PDBTitle: e. coli ftsk motor domain	#N/A	MG592569.1_prot_AUR94933.1_67_[locus_tag=NVP1199A_67]_[protein=hypothetical_protein]_[protein_id=AUR94933.1]_[location=complement(42951..43184)]_[gbkey=CDS]
AUR94933.1	PDB header: hydrolase Chain: A: PDB Molecule: 1-phosphatidylinositol-4,5-bisphosphate PDBTitle: solution structure of the split ph domain in phospholipase2 c-gamma1	c2fjlA_.19.pdb	70a8192150dda8bf	19	0.06	39	58	75	UNK	PDB header: hydrolase	Chain: A: PDB Molecule: 1-phosphatidylinositol-4,5-bisphosphate	PDBTitle: solution structure of the split ph domain in phospholipase2 c-gamma1	#N/A	MG592569.1_prot_AUR94933.1_67_[locus_tag=NVP1199A_67]_[protein=hypothetical_protein]_[protein_id=AUR94933.1]_[location=complement(42951..43184)]_[gbkey=CDS]
AUR94933.1	PDB header: hydrolase Chain: A: PDB Molecule: alpha-glucuronidase; PDBTitle: pseudomonas cellulosa e292a alpha-d-glucuronidase mutant2 complexed with aldotriuronic acid	d1h41a1.20.pdb	70a8192150dda8bf	20	0.049	20	14	72	1.5	PDB header: hydrolase	Chain: A: PDB Molecule: alpha-glucuronidase;	PDBTitle: pseudomonas cellulosa e292a alpha-d-glucuronidase mutant2 complexed with aldotriuronic acid	#N/A	MG592569.1_prot_AUR94933.1_67_[locus_tag=NVP1199A_67]_[protein=hypothetical_protein]_[protein_id=AUR94933.1]_[location=complement(42951..43184)]_[gbkey=CDS]
Description	Template Info	Template/Model	Job ID	Rank	#N/A	Sequence ID	Qstart	Qend	Resolution	Template Info	#N/A	#N/A	#N/A	# Job Description
AUR94870.1	PDB header: viral protein/inhibitor Chain: H: PDB Molecule: hp23l; PDBTitle: crystal structure of hp23ln36kr	c5yb4H_.1.pdb	eca5c79ed11cec18	1	0.514	78	22	30	2.5	PDB header: viral protein/inhibitor	Chain: H: PDB Molecule: hp23l;	PDBTitle: crystal structure of hp23ln36kr	#N/A	MG592569.1_prot_AUR94870.1_4_[locus_tag=NVP1199A_04]_[protein=hypothetical_protein]_[protein_id=AUR94870.1]_[location=complement(1867..2022)]_[gbkey=CDS]
AUR94870.1	PDB header: viral protein Chain: I: PDB Molecule: hp23l; PDBTitle: crystal structure of hp23l/n36	c5yb3I_.2.pdb	eca5c79ed11cec18	2	0.509	78	22	30	2.04	PDB header: viral protein	Chain: I: PDB Molecule: hp23l;	PDBTitle: crystal structure of hp23l/n36	#N/A	MG592569.1_prot_AUR94870.1_4_[locus_tag=NVP1199A_04]_[protein=hypothetical_protein]_[protein_id=AUR94870.1]_[location=complement(1867..2022)]_[gbkey=CDS]
AUR94870.1	PDB header: viral protein/inhibitor Chain: I: PDB Molecule: hp23l; PDBTitle: crystal structure of hp23ln36kr	c5yb4I_.3.pdb	eca5c79ed11cec18	3	0.509	78	22	30	2.5	PDB header: viral protein/inhibitor	Chain: I: PDB Molecule: hp23l;	PDBTitle: crystal structure of hp23ln36kr	#N/A	MG592569.1_prot_AUR94870.1_4_[locus_tag=NVP1199A_04]_[protein=hypothetical_protein]_[protein_id=AUR94870.1]_[location=complement(1867..2022)]_[gbkey=CDS]
AUR94870.1	PDB header: viral protein Chain: G: PDB Molecule: hp23l; PDBTitle: crystal structure of hp23l/n36	c5yb3G_.4.pdb	eca5c79ed11cec18	4	0.509	78	22	30	2.04	PDB header: viral protein	Chain: G: PDB Molecule: hp23l;	PDBTitle: crystal structure of hp23l/n36	#N/A	MG592569.1_prot_AUR94870.1_4_[locus_tag=NVP1199A_04]_[protein=hypothetical_protein]_[protein_id=AUR94870.1]_[location=complement(1867..2022)]_[gbkey=CDS]
AUR94870.1	PDB header: viral protein Chain: H: PDB Molecule: lp-11; PDBTitle: crystal structure of lp-11/n44	c5yb2H_.5.pdb	eca5c79ed11cec18	5	0.509	78	22	30	3.8	PDB header: viral protein	Chain: H: PDB Molecule: lp-11;	PDBTitle: crystal structure of lp-11/n44	#N/A	MG592569.1_prot_AUR94870.1_4_[locus_tag=NVP1199A_04]_[protein=hypothetical_protein]_[protein_id=AUR94870.1]_[location=complement(1867..2022)]_[gbkey=CDS]
AUR94870.1	PDB header: viral protein Chain: G: PDB Molecule: lp-11; PDBTitle: crystal structure of lp-11/n44	c5yb2G_.6.pdb	eca5c79ed11cec18	6	0.509	78	22	30	3.8	PDB header: viral protein	Chain: G: PDB Molecule: lp-11;	PDBTitle: crystal structure of lp-11/n44	#N/A	MG592569.1_prot_AUR94870.1_4_[locus_tag=NVP1199A_04]_[protein=hypothetical_protein]_[protein_id=AUR94870.1]_[location=complement(1867..2022)]_[gbkey=CDS]
AUR94870.1	PDB header: viral protein Chain: I: PDB Molecule: lp-11; PDBTitle: crystal structure of lp-11/n44	c5yb2I_.7.pdb	eca5c79ed11cec18	7	0.509	78	22	30	3.8	PDB header: viral protein	Chain: I: PDB Molecule: lp-11;	PDBTitle: crystal structure of lp-11/n44	#N/A	MG592569.1_prot_AUR94870.1_4_[locus_tag=NVP1199A_04]_[protein=hypothetical_protein]_[protein_id=AUR94870.1]_[location=complement(1867..2022)]_[gbkey=CDS]
AUR94870.1	PDB header: viral protein Chain: H: PDB Molecule: hp23l; PDBTitle: crystal structure of hp23l/n36	c5yb3H_.8.pdb	eca5c79ed11cec18	8	0.509	78	22	30	2.04	PDB header: viral protein	Chain: H: PDB Molecule: hp23l;	PDBTitle: crystal structure of hp23l/n36	#N/A	MG592569.1_prot_AUR94870.1_4_[locus_tag=NVP1199A_04]_[protein=hypothetical_protein]_[protein_id=AUR94870.1]_[location=complement(1867..2022)]_[gbkey=CDS]
AUR94870.1	PDB header: viral protein Chain: J: PDB Molecule: lp-11; PDBTitle: crystal structure of lp-11/n44	c5yb2J_.9.pdb	eca5c79ed11cec18	9	0.509	78	22	30	3.8	PDB header: viral protein	Chain: J: PDB Molecule: lp-11;	PDBTitle: crystal structure of lp-11/n44	#N/A	MG592569.1_prot_AUR94870.1_4_[locus_tag=NVP1199A_04]_[protein=hypothetical_protein]_[protein_id=AUR94870.1]_[location=complement(1867..2022)]_[gbkey=CDS]
AUR94870.1	PDB header: viral protein Chain: L: PDB Molecule: lp-11; PDBTitle: crystal structure of lp-11/n44	c5yb2L_.10.pdb	eca5c79ed11cec18	10	0.509	78	22	30	3.8	PDB header: viral protein	Chain: L: PDB Molecule: lp-11;	PDBTitle: crystal structure of lp-11/n44	#N/A	MG592569.1_prot_AUR94870.1_4_[locus_tag=NVP1199A_04]_[protein=hypothetical_protein]_[protein_id=AUR94870.1]_[location=complement(1867..2022)]_[gbkey=CDS]
AUR94870.1	PDB header: viral protein Chain: K: PDB Molecule: lp-11; PDBTitle: crystal structure of lp-11/n44	c5yb2K_.11.pdb	eca5c79ed11cec18	11	0.509	78	22	30	3.8	PDB header: viral protein	Chain: K: PDB Molecule: lp-11;	PDBTitle: crystal structure of lp-11/n44	#N/A	MG592569.1_prot_AUR94870.1_4_[locus_tag=NVP1199A_04]_[protein=hypothetical_protein]_[protein_id=AUR94870.1]_[location=complement(1867..2022)]_[gbkey=CDS]
AUR94870.1	PDB header: viral protein Chain: P: PDB Molecule: lp-11; PDBTitle: crystal structure of lp-11/n44	c5yb2P_.12.pdb	eca5c79ed11cec18	12	0.509	78	22	30	3.8	PDB header: viral protein	Chain: P: PDB Molecule: lp-11;	PDBTitle: crystal structure of lp-11/n44	#N/A	MG592569.1_prot_AUR94870.1_4_[locus_tag=NVP1199A_04]_[protein=hypothetical_protein]_[protein_id=AUR94870.1]_[location=complement(1867..2022)]_[gbkey=CDS]
AUR94870.1	PDB header: viral protein/inhibitor Chain: W: PDB Molecule: lp-46; PDBTitle: crystal structure of lp-46/n44	c5yc0W_.13.pdb	eca5c79ed11cec18	13	0.326	35	24	46	2	PDB header: viral protein/inhibitor	Chain: W: PDB Molecule: lp-46;	PDBTitle: crystal structure of lp-46/n44	#N/A	MG592569.1_prot_AUR94870.1_4_[locus_tag=NVP1199A_04]_[protein=hypothetical_protein]_[protein_id=AUR94870.1]_[location=complement(1867..2022)]_[gbkey=CDS]
AUR94870.1	PDB header: viral protein/inhibitor Chain: I: PDB Molecule: lp-46; PDBTitle: crystal structure of lp-46/n44	c5yc0I_.14.pdb	eca5c79ed11cec18	14	0.326	35	24	46	2	PDB header: viral protein/inhibitor	Chain: I: PDB Molecule: lp-46;	PDBTitle: crystal structure of lp-46/n44	#N/A	MG592569.1_prot_AUR94870.1_4_[locus_tag=NVP1199A_04]_[protein=hypothetical_protein]_[protein_id=AUR94870.1]_[location=complement(1867..2022)]_[gbkey=CDS]
AUR94870.1	PDB header: viral protein/inhibitor Chain: Q: PDB Molecule: lp-46; PDBTitle: crystal structure of lp-46/n44	c5yc0Q_.15.pdb	eca5c79ed11cec18	15	0.326	35	24	46	2	PDB header: viral protein/inhibitor	Chain: Q: PDB Molecule: lp-46;	PDBTitle: crystal structure of lp-46/n44	#N/A	MG592569.1_prot_AUR94870.1_4_[locus_tag=NVP1199A_04]_[protein=hypothetical_protein]_[protein_id=AUR94870.1]_[location=complement(1867..2022)]_[gbkey=CDS]
AUR94870.1	PDB header: membrane protein/inhibitor Chain: B: PDB Molecule: mtsc22; PDBTitle: short peptide hiv entry inhibitor mt-sc22ek with a m-t hook	c3vu6B_.16.pdb	eca5c79ed11cec18	16	0.314	67	22	30	2.3199999999999998	PDB header: membrane protein/inhibitor	Chain: B: PDB Molecule: mtsc22;	PDBTitle: short peptide hiv entry inhibitor mt-sc22ek with a m-t hook	#N/A	MG592569.1_prot_AUR94870.1_4_[locus_tag=NVP1199A_04]_[protein=hypothetical_protein]_[protein_id=AUR94870.1]_[location=complement(1867..2022)]_[gbkey=CDS]
AUR94870.1	PDB header: viral protein/inhibitor Chain: P: PDB Molecule: lp-46; PDBTitle: crystal structure of lp-46/n44	c5yc0P_.17.pdb	eca5c79ed11cec18	17	0.311	35	24	46	2	PDB header: viral protein/inhibitor	Chain: P: PDB Molecule: lp-46;	PDBTitle: crystal structure of lp-46/n44	#N/A	MG592569.1_prot_AUR94870.1_4_[locus_tag=NVP1199A_04]_[protein=hypothetical_protein]_[protein_id=AUR94870.1]_[location=complement(1867..2022)]_[gbkey=CDS]
AUR94870.1	PDB header: viral protein/inhibitor Chain: G: PDB Molecule: lp-46; PDBTitle: crystal structure of lp-46/n44	c5yc0G_.18.pdb	eca5c79ed11cec18	18	0.311	35	24	46	2	PDB header: viral protein/inhibitor	Chain: G: PDB Molecule: lp-46;	PDBTitle: crystal structure of lp-46/n44	#N/A	MG592569.1_prot_AUR94870.1_4_[locus_tag=NVP1199A_04]_[protein=hypothetical_protein]_[protein_id=AUR94870.1]_[location=complement(1867..2022)]_[gbkey=CDS]
AUR94870.1	PDB header: viral protein/viral protein inhibitor Chain: H: PDB Molecule: hiv-1 fusion inhibitor mt-wq-idl; PDBTitle: crystal structure of hiv-1 fusion inhibitor mt-wq-idl bound to gp412 nhr	c5h0nH_.19.pdb	eca5c79ed11cec18	19	0.302	67	22	30	2.8	PDB header: viral protein/viral protein inhibitor	Chain: H: PDB Molecule: hiv-1 fusion inhibitor mt-wq-idl;	PDBTitle: crystal structure of hiv-1 fusion inhibitor mt-wq-idl bound to gp412 nhr	#N/A	MG592569.1_prot_AUR94870.1_4_[locus_tag=NVP1199A_04]_[protein=hypothetical_protein]_[protein_id=AUR94870.1]_[location=complement(1867..2022)]_[gbkey=CDS]
AUR94870.1	PDB header: viral protein/viral protein inhibitor Chain: D: PDB Molecule: hiv-1 fusion inhibitor mt-wq-idl; PDBTitle: crystal structure of hiv-1 fusion inhibitor mt-wq-idl bound to gp412 nhr	c5h0nD_.20.pdb	eca5c79ed11cec18	20	0.302	67	22	30	2.8	PDB header: viral protein/viral protein inhibitor	Chain: D: PDB Molecule: hiv-1 fusion inhibitor mt-wq-idl;	PDBTitle: crystal structure of hiv-1 fusion inhibitor mt-wq-idl bound to gp412 nhr	#N/A	MG592569.1_prot_AUR94870.1_4_[locus_tag=NVP1199A_04]_[protein=hypothetical_protein]_[protein_id=AUR94870.1]_[location=complement(1867..2022)]_[gbkey=CDS]
Description	Template Info	Template/Model	Job ID	Rank	#N/A	Sequence ID	Qstart	Qend	Resolution	Template Info	#N/A	#N/A	#N/A	# Job Description
AUR94869.1	PDB header: protein binding Chain: A: PDB Molecule: bartonella effector protein (bep) substrate of virb t4ss; PDBTitle: crystal structure of the bid domain of bep6 from bartonella rochalimae	c4yk1A_.1.pdb	44590b9915e86070	1	0.725	26	23	49	2.1	PDB header: protein binding	Chain: A: PDB Molecule: bartonella effector protein (bep) substrate of virb t4ss;	PDBTitle: crystal structure of the bid domain of bep6 from bartonella rochalimae	#N/A	MG592569.1_prot_AUR94869.1_3_[locus_tag=NVP1199A_03]_[protein=hypothetical_protein]_[protein_id=AUR94869.1]_[location=complement(1721..1870)]_[gbkey=CDS]
AUR94869.1	PDB header: protein binding Chain: B: PDB Molecule: bepe protein; PDBTitle: crystal structure of the bid domain of bepe from bartonella henselae	c4yk3B_.2.pdb	44590b9915e86070	2	0.706	75	42	49	2.2000000000000002	PDB header: protein binding	Chain: B: PDB Molecule: bepe protein;	PDBTitle: crystal structure of the bid domain of bepe from bartonella henselae	#N/A	MG592569.1_prot_AUR94869.1_3_[locus_tag=NVP1199A_03]_[protein=hypothetical_protein]_[protein_id=AUR94869.1]_[location=complement(1721..1870)]_[gbkey=CDS]
AUR94869.1	PDB header: protein binding Chain: B: PDB Molecule: bartonella effector protein (bep) substrate of virb t4ss; PDBTitle: crystal structure of the bid domain of bep9 from bartonella2 clarridgeiae	c4yk2B_.3.pdb	44590b9915e86070	3	0.697	15	23	49	2.0499999999999998	PDB header: protein binding	Chain: B: PDB Molecule: bartonella effector protein (bep) substrate of virb t4ss;	PDBTitle: crystal structure of the bid domain of bep9 from bartonella2 clarridgeiae	#N/A	MG592569.1_prot_AUR94869.1_3_[locus_tag=NVP1199A_03]_[protein=hypothetical_protein]_[protein_id=AUR94869.1]_[location=complement(1721..1870)]_[gbkey=CDS]
AUR94869.1	PDB header: de novo protein Chain: A: PDB Molecule: alpha3w; PDBTitle: de novo designed protein model of radical enzymes	c1lq7A_.4.pdb	44590b9915e86070	4	0.466	52	2	28	UNK	PDB header: de novo protein	Chain: A: PDB Molecule: alpha3w;	PDBTitle: de novo designed protein model of radical enzymes	#N/A	MG592569.1_prot_AUR94869.1_3_[locus_tag=NVP1199A_03]_[protein=hypothetical_protein]_[protein_id=AUR94869.1]_[location=complement(1721..1870)]_[gbkey=CDS]
AUR94869.1	PDB header: de novo protein Chain: A: PDB Molecule: de novo protein a3y; PDBTitle: solution nmr structure of alpha3y	c2mi7A_.5.pdb	44590b9915e86070	5	0.462	52	2	28	UNK	PDB header: de novo protein	Chain: A: PDB Molecule: de novo protein a3y;	PDBTitle: solution nmr structure of alpha3y	#N/A	MG592569.1_prot_AUR94869.1_3_[locus_tag=NVP1199A_03]_[protein=hypothetical_protein]_[protein_id=AUR94869.1]_[location=complement(1721..1870)]_[gbkey=CDS]
AUR94869.1	PDB header: de novo protein Chain: A: PDB Molecule: 2-mercaptophenol-alpha3c; PDBTitle: nmr structure of 2-mercaptophenol-alpha3c	c2lxyA_.6.pdb	44590b9915e86070	6	0.406	52	2	28	UNK	PDB header: de novo protein	Chain: A: PDB Molecule: 2-mercaptophenol-alpha3c;	PDBTitle: nmr structure of 2-mercaptophenol-alpha3c	#N/A	MG592569.1_prot_AUR94869.1_3_[locus_tag=NVP1199A_03]_[protein=hypothetical_protein]_[protein_id=AUR94869.1]_[location=complement(1721..1870)]_[gbkey=CDS]
AUR94869.1	PDB header: transcription regulator/dna Chain: A: PDB Molecule: smad1-mh1; PDBTitle: crystal structure of smad1-mh1/dna complex	c3kmpA_.7.pdb	44590b9915e86070	7	0.165	28	5	39	2.7	PDB header: transcription regulator/dna	Chain: A: PDB Molecule: smad1-mh1;	PDBTitle: crystal structure of smad1-mh1/dna complex	#N/A	MG592569.1_prot_AUR94869.1_3_[locus_tag=NVP1199A_03]_[protein=hypothetical_protein]_[protein_id=AUR94869.1]_[location=complement(1721..1870)]_[gbkey=CDS]
AUR94869.1	PDB header: transcription/dna Chain: A: PDB Molecule: smad 3; PDBTitle: crystal structure of smad3-mh1 bound to dna at 2.4 a resolution	d1ozja_.8.pdb	44590b9915e86070	8	0.087	28	5	46	2.4	PDB header: transcription/dna	Chain: A: PDB Molecule: smad 3;	PDBTitle: crystal structure of smad3-mh1 bound to dna at 2.4 a resolution	#N/A	MG592569.1_prot_AUR94869.1_3_[locus_tag=NVP1199A_03]_[protein=hypothetical_protein]_[protein_id=AUR94869.1]_[location=complement(1721..1870)]_[gbkey=CDS]
AUR94869.1	PDB header: cell cycle Chain: F: PDB Molecule: kinetochore-associated protein cnn1; PDBTitle: crystal structure of the spc24-spc25/cnn1 binding interface	c4geqF_.9.pdb	44590b9915e86070	9	0.084	54	27	39	2.0099999999999998	PDB header: cell cycle	Chain: F: PDB Molecule: kinetochore-associated protein cnn1;	PDBTitle: crystal structure of the spc24-spc25/cnn1 binding interface	#N/A	MG592569.1_prot_AUR94869.1_3_[locus_tag=NVP1199A_03]_[protein=hypothetical_protein]_[protein_id=AUR94869.1]_[location=complement(1721..1870)]_[gbkey=CDS]
AUR94869.1	PDB header: transcription/dna Chain: D: PDB Molecule: mothers against decapentaplegic homolog 4; PDBTitle: structural basis for dna recognition by constitutive smad4 mh1 dimers	c3qsvD_.10.pdb	44590b9915e86070	10	0.082	55	20	39	2.71	PDB header: transcription/dna	Chain: D: PDB Molecule: mothers against decapentaplegic homolog 4;	PDBTitle: structural basis for dna recognition by constitutive smad4 mh1 dimers	#N/A	MG592569.1_prot_AUR94869.1_3_[locus_tag=NVP1199A_03]_[protein=hypothetical_protein]_[protein_id=AUR94869.1]_[location=complement(1721..1870)]_[gbkey=CDS]
AUR94869.1	PDB header: designed peptide Chain: A: PDB Molecule: pda8d; PDBTitle: computationally designed peptide with a beta-beta-alpha2 fold selection, nmr, 32 structures	c1psvA_.11.pdb	44590b9915e86070	11	0.078	86	30	36	UNK	PDB header: designed peptide	Chain: A: PDB Molecule: pda8d;	PDBTitle: computationally designed peptide with a beta-beta-alpha2 fold selection, nmr, 32 structures	#N/A	MG592569.1_prot_AUR94869.1_3_[locus_tag=NVP1199A_03]_[protein=hypothetical_protein]_[protein_id=AUR94869.1]_[location=complement(1721..1870)]_[gbkey=CDS]
AUR94869.1	PDB header: ligase Chain: A: PDB Molecule: fancl; PDBTitle: crystal structure of fancl	c3k1lA_.12.pdb	44590b9915e86070	12	0.068	30	7	46	3.2	PDB header: ligase	Chain: A: PDB Molecule: fancl;	PDBTitle: crystal structure of fancl	#N/A	MG592569.1_prot_AUR94869.1_3_[locus_tag=NVP1199A_03]_[protein=hypothetical_protein]_[protein_id=AUR94869.1]_[location=complement(1721..1870)]_[gbkey=CDS]
AUR94869.1	PDB header: membrane protein Chain: A: PDB Molecule: bacteriorhodopsin; PDBTitle: crystal structure of the inward h(+) pump xenorhodopsin	c6eyuA_.13.pdb	44590b9915e86070	13	0.051	50	35	48	2.5	PDB header: membrane protein	Chain: A: PDB Molecule: bacteriorhodopsin;	PDBTitle: crystal structure of the inward h(+) pump xenorhodopsin	#N/A	MG592569.1_prot_AUR94869.1_3_[locus_tag=NVP1199A_03]_[protein=hypothetical_protein]_[protein_id=AUR94869.1]_[location=complement(1721..1870)]_[gbkey=CDS]
AUR94869.1	PDB header: protein binding Chain: A: PDB Molecule: swi5-dependent ho expression protein 4; PDBTitle: crystal structure of she4p	c3opbA_.14.pdb	44590b9915e86070	14	0.05	24	6	39	2.9	PDB header: protein binding	Chain: A: PDB Molecule: swi5-dependent ho expression protein 4;	PDBTitle: crystal structure of she4p	#N/A	MG592569.1_prot_AUR94869.1_3_[locus_tag=NVP1199A_03]_[protein=hypothetical_protein]_[protein_id=AUR94869.1]_[location=complement(1721..1870)]_[gbkey=CDS]
AUR94869.1	PDB header: apoptosis Chain: B: PDB Molecule: bag family molecular chaperone regulator 3; PDBTitle: crystal structure of atbag3	c4hwfB_.15.pdb	44590b9915e86070	15	0.041	24	1	36	2	PDB header: apoptosis	Chain: B: PDB Molecule: bag family molecular chaperone regulator 3;	PDBTitle: crystal structure of atbag3	#N/A	MG592569.1_prot_AUR94869.1_3_[locus_tag=NVP1199A_03]_[protein=hypothetical_protein]_[protein_id=AUR94869.1]_[location=complement(1721..1870)]_[gbkey=CDS]
AUR94869.1	PDB header: contractile protein/protein binding Chain: S: PDB Molecule: spire ddd; PDBTitle: structures of actin-bound wh2 domains of spire and the implication for2 filament nucleation	c3mn7S_.16.pdb	44590b9915e86070	16	0.037	50	23	34	2	PDB header: contractile protein/protein binding	Chain: S: PDB Molecule: spire ddd;	PDBTitle: structures of actin-bound wh2 domains of spire and the implication for2 filament nucleation	#N/A	MG592569.1_prot_AUR94869.1_3_[locus_tag=NVP1199A_03]_[protein=hypothetical_protein]_[protein_id=AUR94869.1]_[location=complement(1721..1870)]_[gbkey=CDS]
AUR94869.1	PDB header: contractile protein/protein binding Chain: S: PDB Molecule: protein spire; PDBTitle: structures of actin-bound wh2 domains of spire and the implication for2 filament nucleation	c3mn5S_.17.pdb	44590b9915e86070	17	0.036	40	23	37	1.5	PDB header: contractile protein/protein binding	Chain: S: PDB Molecule: protein spire;	PDBTitle: structures of actin-bound wh2 domains of spire and the implication for2 filament nucleation	#N/A	MG592569.1_prot_AUR94869.1_3_[locus_tag=NVP1199A_03]_[protein=hypothetical_protein]_[protein_id=AUR94869.1]_[location=complement(1721..1870)]_[gbkey=CDS]
AUR94869.1	PDB header: contractile protein/transport protein Chain: B: PDB Molecule: protein spire; PDBTitle: acanthamoeba actin complex with spir domain d	c4efhB_.18.pdb	44590b9915e86070	18	0.036	40	23	37	2.48	PDB header: contractile protein/transport protein	Chain: B: PDB Molecule: protein spire;	PDBTitle: acanthamoeba actin complex with spir domain d	#N/A	MG592569.1_prot_AUR94869.1_3_[locus_tag=NVP1199A_03]_[protein=hypothetical_protein]_[protein_id=AUR94869.1]_[location=complement(1721..1870)]_[gbkey=CDS]
AUR94869.1	PDB header: rna binding protein Chain: A: PDB Molecule: ribosomal rna-processing protein 7; PDBTitle: nmr structure of rrp7 c-terminal domain	c2mbyA_.19.pdb	44590b9915e86070	19	0.036	15	17	29	UNK	PDB header: rna binding protein	Chain: A: PDB Molecule: ribosomal rna-processing protein 7;	PDBTitle: nmr structure of rrp7 c-terminal domain	#N/A	MG592569.1_prot_AUR94869.1_3_[locus_tag=NVP1199A_03]_[protein=hypothetical_protein]_[protein_id=AUR94869.1]_[location=complement(1721..1870)]_[gbkey=CDS]
AUR94869.1	PDB header: de novo protein Chain: A: PDB Molecule: full sequence design 1 synthetic superstable; PDBTitle: protein folding on a highly rugged landscape: experimental observation2 of glassy dynamics and structural frustration	c2k6rA_.20.pdb	44590b9915e86070	20	0.036	71	30	36	UNK	PDB header: de novo protein	Chain: A: PDB Molecule: full sequence design 1 synthetic superstable;	PDBTitle: protein folding on a highly rugged landscape: experimental observation2 of glassy dynamics and structural frustration	#N/A	MG592569.1_prot_AUR94869.1_3_[locus_tag=NVP1199A_03]_[protein=hypothetical_protein]_[protein_id=AUR94869.1]_[location=complement(1721..1870)]_[gbkey=CDS]
Description	Template Info	Template/Model	Job ID	Rank	#N/A	Sequence ID	Qstart	Qend	Resolution	Template Info	#N/A	#N/A	#N/A	# Job Description
AUR94998.1	PDB header: structural protein Chain: A: PDB Molecule: putative tail fiber protein; PDBTitle: crystal structure of the tail fiber gp53 from acinetobacter baumannii2 bacteriophage ap22	c4mtmA_.1.pdb	343d0037f76935a7	1	0.999	31	76	173	1.37	PDB header: structural protein	Chain: A: PDB Molecule: putative tail fiber protein;	PDBTitle: crystal structure of the tail fiber gp53 from acinetobacter baumannii2 bacteriophage ap22	#N/A	MG592570.1_prot_AUR94998.1_55_[locus_tag=NVP1199B_55]_[protein=hypothetical_protein]_[protein_id=AUR94998.1]_[location=35300..35821]_[gbkey=CDS]
AUR94998.1	PDB header: cell adhesion Chain: B: PDB Molecule: serine rich repeat protein-1 (srr-1); PDBTitle: crystal structure of keratin 4 binding domain of surface adhesin srr-12 of s.agalactiae	c4rmbB_.2.pdb	343d0037f76935a7	2	0.449	20	64	138	1.7	PDB header: cell adhesion	Chain: B: PDB Molecule: serine rich repeat protein-1 (srr-1);	PDBTitle: crystal structure of keratin 4 binding domain of surface adhesin srr-12 of s.agalactiae	#N/A	MG592570.1_prot_AUR94998.1_55_[locus_tag=NVP1199B_55]_[protein=hypothetical_protein]_[protein_id=AUR94998.1]_[location=35300..35821]_[gbkey=CDS]
AUR94998.1	PDB header: structural genomics, unknown function Chain: A: PDB Molecule: lipocalin-like protein; PDBTitle: nmr structure of the protein np_809137.1 from bacteroides2 thetaiotaomicron	c2mw1A_.3.pdb	343d0037f76935a7	3	0.28	16	11	48	UNK	PDB header: structural genomics, unknown function	Chain: A: PDB Molecule: lipocalin-like protein;	PDBTitle: nmr structure of the protein np_809137.1 from bacteroides2 thetaiotaomicron	#N/A	MG592570.1_prot_AUR94998.1_55_[locus_tag=NVP1199B_55]_[protein=hypothetical_protein]_[protein_id=AUR94998.1]_[location=35300..35821]_[gbkey=CDS]
AUR94998.1	PDB header: protein transport Chain: A: PDB Molecule: trafficking protein particle complex subunit 4; PDBTitle: solution structure of the atypical pdz-like domain of2 synbindin	c2jsnA_.4.pdb	343d0037f76935a7	4	0.242	12	98	123	UNK	PDB header: protein transport	Chain: A: PDB Molecule: trafficking protein particle complex subunit 4;	PDBTitle: solution structure of the atypical pdz-like domain of2 synbindin	#N/A	MG592570.1_prot_AUR94998.1_55_[locus_tag=NVP1199B_55]_[protein=hypothetical_protein]_[protein_id=AUR94998.1]_[location=35300..35821]_[gbkey=CDS]
AUR94998.1	PDB header: gene regulation Chain: A: PDB Molecule: diphtheria toxin repressor; PDBTitle: solution structure of the c-terminal domain of dtxr2 residues 110-226	d1qw1a1.5.pdb	343d0037f76935a7	5	0.233	13	53	75	UNK	PDB header: gene regulation	Chain: A: PDB Molecule: diphtheria toxin repressor;	PDBTitle: solution structure of the c-terminal domain of dtxr2 residues 110-226	#N/A	MG592570.1_prot_AUR94998.1_55_[locus_tag=NVP1199B_55]_[protein=hypothetical_protein]_[protein_id=AUR94998.1]_[location=35300..35821]_[gbkey=CDS]
AUR94998.1	PDB header: viral protein Chain: A: PDB Molecule: outer capsid protein vp2; PDBTitle: atomic structure of a non-enveloped virus reveals ph sensors for a2 coordinated process of cell entry	c3j9dA_.6.pdb	343d0037f76935a7	6	0.222	19	109	139	3.5	PDB header: viral protein	Chain: A: PDB Molecule: outer capsid protein vp2;	PDBTitle: atomic structure of a non-enveloped virus reveals ph sensors for a2 coordinated process of cell entry	#N/A	MG592570.1_prot_AUR94998.1_55_[locus_tag=NVP1199B_55]_[protein=hypothetical_protein]_[protein_id=AUR94998.1]_[location=35300..35821]_[gbkey=CDS]
AUR94998.1	PDB header: hydrolase Chain: A: PDB Molecule: ceg4; PDBTitle: crystal structure of legionella pneumophila effector ceg4 with n-2 terminal tev protease cleavage sequence	c6aokA_.7.pdb	343d0037f76935a7	7	0.203	31	20	55	1.88	PDB header: hydrolase	Chain: A: PDB Molecule: ceg4;	PDBTitle: crystal structure of legionella pneumophila effector ceg4 with n-2 terminal tev protease cleavage sequence	#N/A	MG592570.1_prot_AUR94998.1_55_[locus_tag=NVP1199B_55]_[protein=hypothetical_protein]_[protein_id=AUR94998.1]_[location=35300..35821]_[gbkey=CDS]
AUR94998.1	PDB header: sugar binding protein Chain: A: PDB Molecule: galactose-binding lectin; PDBTitle: crystal structure of the complex between sll-2 and galnac.	c3wmqA_.8.pdb	343d0037f76935a7	8	0.179	14	114	171	1.6	PDB header: sugar binding protein	Chain: A: PDB Molecule: galactose-binding lectin;	PDBTitle: crystal structure of the complex between sll-2 and galnac.	#N/A	MG592570.1_prot_AUR94998.1_55_[locus_tag=NVP1199B_55]_[protein=hypothetical_protein]_[protein_id=AUR94998.1]_[location=35300..35821]_[gbkey=CDS]
AUR94998.1	PDB header: lectin Chain: A: PDB Molecule: helix pomatia agglutinin; PDBTitle: structure of helix pomatia agglutinin with zinc and n-2 acetyl-alpha-d-galactoseamine (galnac)	d2ccva1.9.pdb	343d0037f76935a7	9	0.156	16	102	171	1.3	PDB header: lectin	Chain: A: PDB Molecule: helix pomatia agglutinin;	PDBTitle: structure of helix pomatia agglutinin with zinc and n-2 acetyl-alpha-d-galactoseamine (galnac)	#N/A	MG592570.1_prot_AUR94998.1_55_[locus_tag=NVP1199B_55]_[protein=hypothetical_protein]_[protein_id=AUR94998.1]_[location=35300..35821]_[gbkey=CDS]
AUR94998.1	PDB header: structural genomics, unknown function Chain: A: PDB Molecule: hypothetical protein rpa1041; PDBTitle: solution nmr structure of protein rpa1041 from pseudomonas2 aeruginosa. northeast structural genomics consortium3 target pat90.	d2hfva1.10.pdb	343d0037f76935a7	10	0.147	38	50	62	UNK	PDB header: structural genomics, unknown function	Chain: A: PDB Molecule: hypothetical protein rpa1041;	PDBTitle: solution nmr structure of protein rpa1041 from pseudomonas2 aeruginosa. northeast structural genomics consortium3 target pat90.	#N/A	MG592570.1_prot_AUR94998.1_55_[locus_tag=NVP1199B_55]_[protein=hypothetical_protein]_[protein_id=AUR94998.1]_[location=35300..35821]_[gbkey=CDS]
AUR94998.1	PDB header: structural genomics, unknown function Chain: A: PDB Molecule: hypothetical protein rpa1041; PDBTitle: solution nmr structure of protein rpa1041 from pseudomonas2 aeruginosa. northeast structural genomics consortium3 target pat90.	c2hfvA_.11.pdb	343d0037f76935a7	11	0.142	38	50	62	UNK	PDB header: structural genomics, unknown function	Chain: A: PDB Molecule: hypothetical protein rpa1041;	PDBTitle: solution nmr structure of protein rpa1041 from pseudomonas2 aeruginosa. northeast structural genomics consortium3 target pat90.	#N/A	MG592570.1_prot_AUR94998.1_55_[locus_tag=NVP1199B_55]_[protein=hypothetical_protein]_[protein_id=AUR94998.1]_[location=35300..35821]_[gbkey=CDS]
AUR94998.1	PDB header: cell adhesion Chain: B: PDB Molecule: cfa/iii pilin; PDBTitle: crystal structure of the cofa type iv pilin subunit from2 enterotoxigenic e. coli	c3s0tB_.12.pdb	343d0037f76935a7	12	0.137	22	122	172	1.26	PDB header: cell adhesion	Chain: B: PDB Molecule: cfa/iii pilin;	PDBTitle: crystal structure of the cofa type iv pilin subunit from2 enterotoxigenic e. coli	#N/A	MG592570.1_prot_AUR94998.1_55_[locus_tag=NVP1199B_55]_[protein=hypothetical_protein]_[protein_id=AUR94998.1]_[location=35300..35821]_[gbkey=CDS]
AUR94998.1	PDB header: structural genomics, unknown function Chain: A: PDB Molecule: uncharacterized protein; PDBTitle: crystal structure of a putative two-domain sugar hydrolase2 (baccac_02064) from bacteroides caccae atcc 43185 at 1.35 a3 resolution	c4qhwA_.13.pdb	343d0037f76935a7	13	0.131	26	3	46	1.35	PDB header: structural genomics, unknown function	Chain: A: PDB Molecule: uncharacterized protein;	PDBTitle: crystal structure of a putative two-domain sugar hydrolase2 (baccac_02064) from bacteroides caccae atcc 43185 at 1.35 a3 resolution	#N/A	MG592570.1_prot_AUR94998.1_55_[locus_tag=NVP1199B_55]_[protein=hypothetical_protein]_[protein_id=AUR94998.1]_[location=35300..35821]_[gbkey=CDS]
AUR94998.1	PDB header: nuclear protein Chain: A: PDB Molecule: nucleophosmin; PDBTitle: the structure of the c-terminal domain of nucleophosmin	c2vxdA_.14.pdb	343d0037f76935a7	14	0.125	20	40	54	UNK	PDB header: nuclear protein	Chain: A: PDB Molecule: nucleophosmin;	PDBTitle: the structure of the c-terminal domain of nucleophosmin	#N/A	MG592570.1_prot_AUR94998.1_55_[locus_tag=NVP1199B_55]_[protein=hypothetical_protein]_[protein_id=AUR94998.1]_[location=35300..35821]_[gbkey=CDS]
AUR94998.1	PDB header: structural genomics, unknown function Chain: A: PDB Molecule: hypothetical protein so2946; PDBTitle: crystal structure of protein of unknown function so2946 from2 shewanella oneidensis mr-1	d2a5za1.15.pdb	343d0037f76935a7	15	0.112	30	56	171	2.02	PDB header: structural genomics, unknown function	Chain: A: PDB Molecule: hypothetical protein so2946;	PDBTitle: crystal structure of protein of unknown function so2946 from2 shewanella oneidensis mr-1	#N/A	MG592570.1_prot_AUR94998.1_55_[locus_tag=NVP1199B_55]_[protein=hypothetical_protein]_[protein_id=AUR94998.1]_[location=35300..35821]_[gbkey=CDS]
AUR94998.1	PDB header: chaperone Chain: A: PDB Molecule: calreticulin; PDBTitle: crystal structure of the calreticulin lectin domain	c3o0vA_.16.pdb	343d0037f76935a7	16	0.101	16	5	57	2.2999999999999998	PDB header: chaperone	Chain: A: PDB Molecule: calreticulin;	PDBTitle: crystal structure of the calreticulin lectin domain	#N/A	MG592570.1_prot_AUR94998.1_55_[locus_tag=NVP1199B_55]_[protein=hypothetical_protein]_[protein_id=AUR94998.1]_[location=35300..35821]_[gbkey=CDS]
AUR94998.1	PDB header: hydrolase Chain: A: PDB Molecule: sialidase; PDBTitle: vibrio cholerae sialidase with alpha-2,6-sialyllactose	d1w0pa2.17.pdb	343d0037f76935a7	17	0.094	14	73	122	1.6	PDB header: hydrolase	Chain: A: PDB Molecule: sialidase;	PDBTitle: vibrio cholerae sialidase with alpha-2,6-sialyllactose	#N/A	MG592570.1_prot_AUR94998.1_55_[locus_tag=NVP1199B_55]_[protein=hypothetical_protein]_[protein_id=AUR94998.1]_[location=35300..35821]_[gbkey=CDS]
AUR94998.1	PDB header: hydrolase Chain: A: PDB Molecule: sf11-rnase; PDBTitle: crystal structure of nicotiana alata gemetophytic self-incompatibility2 associated sf11-rnase	d1iooa_.18.pdb	343d0037f76935a7	18	0.092	18	53	88	1.55	PDB header: hydrolase	Chain: A: PDB Molecule: sf11-rnase;	PDBTitle: crystal structure of nicotiana alata gemetophytic self-incompatibility2 associated sf11-rnase	#N/A	MG592570.1_prot_AUR94998.1_55_[locus_tag=NVP1199B_55]_[protein=hypothetical_protein]_[protein_id=AUR94998.1]_[location=35300..35821]_[gbkey=CDS]
AUR94998.1	PDB header: isomerase Chain: A: PDB Molecule: l-rhamnose isomerase; PDBTitle: l-rhamnose isomerase	d1d8wa_.19.pdb	343d0037f76935a7	19	0.089	50	18	28	1.6	PDB header: isomerase	Chain: A: PDB Molecule: l-rhamnose isomerase;	PDBTitle: l-rhamnose isomerase	#N/A	MG592570.1_prot_AUR94998.1_55_[locus_tag=NVP1199B_55]_[protein=hypothetical_protein]_[protein_id=AUR94998.1]_[location=35300..35821]_[gbkey=CDS]
AUR94998.1	PDB header: dna binding protein, chaperone Chain: A: PDB Molecule: nucleophosmin; PDBTitle: nmr structure of npm1_c70	c2llhA_.20.pdb	343d0037f76935a7	20	0.089	20	40	54	UNK	PDB header: dna binding protein, chaperone	Chain: A: PDB Molecule: nucleophosmin;	PDBTitle: nmr structure of npm1_c70	#N/A	MG592570.1_prot_AUR94998.1_55_[locus_tag=NVP1199B_55]_[protein=hypothetical_protein]_[protein_id=AUR94998.1]_[location=35300..35821]_[gbkey=CDS]
Description	Template Info	Template/Model	Job ID	Rank	#N/A	Sequence ID	Qstart	Qend	Resolution	Template Info	#N/A	#N/A	#N/A	# Job Description
AUR94980.1	PDB header: hydrolase Chain: C: PDB Molecule: urease alpha subunit; PDBTitle: crystal structure of wild-type klebsiella aerogenes urease at 100k	d1ejxc2.1.pdb	afd0575c32f5c3b7	1	0.384	15	10	97	1.6	PDB header: hydrolase	Chain: C: PDB Molecule: urease alpha subunit;	PDBTitle: crystal structure of wild-type klebsiella aerogenes urease at 100k	#N/A	MG592570.1_prot_AUR94980.1_37_[locus_tag=NVP1199B_37]_[protein=neck_protein]_[protein_id=AUR94980.1]_[location=21411..21875]_[gbkey=CDS]
AUR94980.1	PDB header: hydrolase Chain: B: PDB Molecule: urease subunit beta; PDBTitle: crystal structure of helicobacter pylori urease in complex with2 acetohydroxamic acid	d1e9yb2.2.pdb	afd0575c32f5c3b7	2	0.255	12	57	97	3	PDB header: hydrolase	Chain: B: PDB Molecule: urease subunit beta;	PDBTitle: crystal structure of helicobacter pylori urease in complex with2 acetohydroxamic acid	#N/A	MG592570.1_prot_AUR94980.1_37_[locus_tag=NVP1199B_37]_[protein=neck_protein]_[protein_id=AUR94980.1]_[location=21411..21875]_[gbkey=CDS]
AUR94980.1	PDB header: unknown function Chain: A: PDB Molecule: sxp/ral-2 family protein; PDBTitle: solution structure of ani s 5 anisakis simplex allergen	c2marA_.3.pdb	afd0575c32f5c3b7	3	0.169	6	62	111	UNK	PDB header: unknown function	Chain: A: PDB Molecule: sxp/ral-2 family protein;	PDBTitle: solution structure of ani s 5 anisakis simplex allergen	#N/A	MG592570.1_prot_AUR94980.1_37_[locus_tag=NVP1199B_37]_[protein=neck_protein]_[protein_id=AUR94980.1]_[location=21411..21875]_[gbkey=CDS]
AUR94980.1	PDB header: transferase Chain: A: PDB Molecule: glycolipid-anchored surface protein 2; PDBTitle: saccharomyces cerevisiae gas2p in complex with2 laminaripentaose	c2w62A_.4.pdb	afd0575c32f5c3b7	4	0.113	33	55	66	1.85	PDB header: transferase	Chain: A: PDB Molecule: glycolipid-anchored surface protein 2;	PDBTitle: saccharomyces cerevisiae gas2p in complex with2 laminaripentaose	#N/A	MG592570.1_prot_AUR94980.1_37_[locus_tag=NVP1199B_37]_[protein=neck_protein]_[protein_id=AUR94980.1]_[location=21411..21875]_[gbkey=CDS]
AUR94980.1	PDB header: hydrolase Chain: B: PDB Molecule: aminopeptidase peps; PDBTitle: structural basis for substrate recognition and reaction mechanism of2 bacterial aminopeptidase peps	c4icqB_.5.pdb	afd0575c32f5c3b7	5	0.108	25	126	149	2.25	PDB header: hydrolase	Chain: B: PDB Molecule: aminopeptidase peps;	PDBTitle: structural basis for substrate recognition and reaction mechanism of2 bacterial aminopeptidase peps	#N/A	MG592570.1_prot_AUR94980.1_37_[locus_tag=NVP1199B_37]_[protein=neck_protein]_[protein_id=AUR94980.1]_[location=21411..21875]_[gbkey=CDS]
AUR94980.1	PDB header: transcription Chain: J: PDB Molecule: dna-directed rna polymerases i, ii, and iii 8.3 kda PDBTitle: rna polymerase ii complexed with utp at 2.3 a resolution	d1twfj_.6.pdb	afd0575c32f5c3b7	6	0.1	22	71	97	2.2999999999999998	PDB header: transcription	Chain: J: PDB Molecule: dna-directed rna polymerases i, ii, and iii 8.3 kda	PDBTitle: rna polymerase ii complexed with utp at 2.3 a resolution	#N/A	MG592570.1_prot_AUR94980.1_37_[locus_tag=NVP1199B_37]_[protein=neck_protein]_[protein_id=AUR94980.1]_[location=21411..21875]_[gbkey=CDS]
AUR94980.1	PDB header: viral protein Chain: A: PDB Molecule: double-stranded rna-binding protein; PDBTitle: solution structure of the z-dna binding domain of the2 vaccinia virus gene e3l	d1oyia_.7.pdb	afd0575c32f5c3b7	7	0.096	25	56	67	UNK	PDB header: viral protein	Chain: A: PDB Molecule: double-stranded rna-binding protein;	PDBTitle: solution structure of the z-dna binding domain of the2 vaccinia virus gene e3l	#N/A	MG592570.1_prot_AUR94980.1_37_[locus_tag=NVP1199B_37]_[protein=neck_protein]_[protein_id=AUR94980.1]_[location=21411..21875]_[gbkey=CDS]
AUR94980.1	PDB header: viral protein Chain: A: PDB Molecule: double-stranded rna-binding protein; PDBTitle: solution structure of the z-dna binding domain of the2 vaccinia virus gene e3l	c1oyiA_.8.pdb	afd0575c32f5c3b7	8	0.096	25	56	67	UNK	PDB header: viral protein	Chain: A: PDB Molecule: double-stranded rna-binding protein;	PDBTitle: solution structure of the z-dna binding domain of the2 vaccinia virus gene e3l	#N/A	MG592570.1_prot_AUR94980.1_37_[locus_tag=NVP1199B_37]_[protein=neck_protein]_[protein_id=AUR94980.1]_[location=21411..21875]_[gbkey=CDS]
AUR94980.1	PDB header: hydrolase Chain: A: PDB Molecule: aminopeptidase amps; PDBTitle: aminopeptidase s from s. aureus	d1zjca1.9.pdb	afd0575c32f5c3b7	9	0.093	21	126	149	1.8	PDB header: hydrolase	Chain: A: PDB Molecule: aminopeptidase amps;	PDBTitle: aminopeptidase s from s. aureus	#N/A	MG592570.1_prot_AUR94980.1_37_[locus_tag=NVP1199B_37]_[protein=neck_protein]_[protein_id=AUR94980.1]_[location=21411..21875]_[gbkey=CDS]
AUR94980.1	PDB header: hydrolase/transferase Chain: A: PDB Molecule: putative citrate lyase alpha chain/citrate-acp transferase; PDBTitle: x-ray crystal structure of putative citrate lyase alpha chain/citrate-2 acp transferase [salmonella typhimurium]	d1xr4a1.10.pdb	afd0575c32f5c3b7	10	0.092	10	11	61	2.37	PDB header: hydrolase/transferase	Chain: A: PDB Molecule: putative citrate lyase alpha chain/citrate-acp transferase;	PDBTitle: x-ray crystal structure of putative citrate lyase alpha chain/citrate-2 acp transferase [salmonella typhimurium]	#N/A	MG592570.1_prot_AUR94980.1_37_[locus_tag=NVP1199B_37]_[protein=neck_protein]_[protein_id=AUR94980.1]_[location=21411..21875]_[gbkey=CDS]
AUR94980.1	PDB header: isomerase Chain: A: PDB Molecule: type ii dna topoisomerase vi subunit b; PDBTitle: topoisomerase vi-b bound to radicicol	d2hkja1.11.pdb	afd0575c32f5c3b7	11	0.085	7	40	112	2	PDB header: isomerase	Chain: A: PDB Molecule: type ii dna topoisomerase vi subunit b;	PDBTitle: topoisomerase vi-b bound to radicicol	#N/A	MG592570.1_prot_AUR94980.1_37_[locus_tag=NVP1199B_37]_[protein=neck_protein]_[protein_id=AUR94980.1]_[location=21411..21875]_[gbkey=CDS]
AUR94980.1	PDB header: glycoprotein Chain: A: PDB Molecule: glycolipid-anchored surface protein 2; PDBTitle: saccharomyces cerevisiae gas2p apostructure (e176q mutant)	c2w61A_.12.pdb	afd0575c32f5c3b7	12	0.083	29	55	71	1.62	PDB header: glycoprotein	Chain: A: PDB Molecule: glycolipid-anchored surface protein 2;	PDBTitle: saccharomyces cerevisiae gas2p apostructure (e176q mutant)	#N/A	MG592570.1_prot_AUR94980.1_37_[locus_tag=NVP1199B_37]_[protein=neck_protein]_[protein_id=AUR94980.1]_[location=21411..21875]_[gbkey=CDS]
AUR94980.1	PDB header: apolipoprotein Chain: A: PDB Molecule: apolipoprotein e; PDBTitle: peptide of human apoe residues 263-286, nmr, 5 structures2 at ph 4.8, 37 degrees celsius and peptide:sds mole ratio3 of 1:90	c1oefA_.13.pdb	afd0575c32f5c3b7	13	0.081	10	65	84	UNK	PDB header: apolipoprotein	Chain: A: PDB Molecule: apolipoprotein e;	PDBTitle: peptide of human apoe residues 263-286, nmr, 5 structures2 at ph 4.8, 37 degrees celsius and peptide:sds mole ratio3 of 1:90	#N/A	MG592570.1_prot_AUR94980.1_37_[locus_tag=NVP1199B_37]_[protein=neck_protein]_[protein_id=AUR94980.1]_[location=21411..21875]_[gbkey=CDS]
AUR94980.1	PDB header: transport protein Chain: A: PDB Molecule: cgmp-gated cation channel alpha-1; PDBTitle: cnga1 621-690 containing clz domain	c3swfA_.14.pdb	afd0575c32f5c3b7	14	0.077	83	128	133	2.14	PDB header: transport protein	Chain: A: PDB Molecule: cgmp-gated cation channel alpha-1;	PDBTitle: cnga1 621-690 containing clz domain	#N/A	MG592570.1_prot_AUR94980.1_37_[locus_tag=NVP1199B_37]_[protein=neck_protein]_[protein_id=AUR94980.1]_[location=21411..21875]_[gbkey=CDS]
AUR94980.1	PDB header: transferase Chain: A: PDB Molecule: dna-directed rna polymerase; PDBTitle: solution structure of the essential rna polymerase subunit2 rpb10 from methanobacterium thermoautotrophicum	d1ef4a_.15.pdb	afd0575c32f5c3b7	15	0.075	22	61	97	UNK	PDB header: transferase	Chain: A: PDB Molecule: dna-directed rna polymerase;	PDBTitle: solution structure of the essential rna polymerase subunit2 rpb10 from methanobacterium thermoautotrophicum	#N/A	MG592570.1_prot_AUR94980.1_37_[locus_tag=NVP1199B_37]_[protein=neck_protein]_[protein_id=AUR94980.1]_[location=21411..21875]_[gbkey=CDS]
AUR94980.1	PDB header: translation, transferase Chain: N: PDB Molecule: dna-directed rna polymerase subunit n; PDBTitle: archaeal rna polymerase from sulfolobus solfataricus	c2pmzN_.16.pdb	afd0575c32f5c3b7	16	0.071	19	61	97	3.4	PDB header: translation, transferase	Chain: N: PDB Molecule: dna-directed rna polymerase subunit n;	PDBTitle: archaeal rna polymerase from sulfolobus solfataricus	#N/A	MG592570.1_prot_AUR94980.1_37_[locus_tag=NVP1199B_37]_[protein=neck_protein]_[protein_id=AUR94980.1]_[location=21411..21875]_[gbkey=CDS]
AUR94980.1	PDB header: transcription Chain: V: PDB Molecule: dna-directed rna polymerase subunit n; PDBTitle: crystal structure of euryarchaeal rna polymerase from thermococcus2 kodakarensis	c4qiwV_.17.pdb	afd0575c32f5c3b7	17	0.07	16	61	97	3.5	PDB header: transcription	Chain: V: PDB Molecule: dna-directed rna polymerase subunit n;	PDBTitle: crystal structure of euryarchaeal rna polymerase from thermococcus2 kodakarensis	#N/A	MG592570.1_prot_AUR94980.1_37_[locus_tag=NVP1199B_37]_[protein=neck_protein]_[protein_id=AUR94980.1]_[location=21411..21875]_[gbkey=CDS]
AUR94980.1	PDB header: hydrolase Chain: A: PDB Molecule: l-asparaginase i; PDBTitle: crystal structure of l-asparaginase i from vibrio cholerae o1 biovar2 eltor str. n16961	d2ocda1.18.pdb	afd0575c32f5c3b7	18	0.069	27	56	77	2.4500000000000002	PDB header: hydrolase	Chain: A: PDB Molecule: l-asparaginase i;	PDBTitle: crystal structure of l-asparaginase i from vibrio cholerae o1 biovar2 eltor str. n16961	#N/A	MG592570.1_prot_AUR94980.1_37_[locus_tag=NVP1199B_37]_[protein=neck_protein]_[protein_id=AUR94980.1]_[location=21411..21875]_[gbkey=CDS]
AUR94980.1	PDB header: membrane protein/transport protein Chain: B: PDB Molecule: charged multivesicular body protein 5; PDBTitle: crystal structure of the brox bro1 domain in complex with the c-2 terminal tail of chmp5	c3um0B_.19.pdb	afd0575c32f5c3b7	19	0.069	50	55	62	3.1	PDB header: membrane protein/transport protein	Chain: B: PDB Molecule: charged multivesicular body protein 5;	PDBTitle: crystal structure of the brox bro1 domain in complex with the c-2 terminal tail of chmp5	#N/A	MG592570.1_prot_AUR94980.1_37_[locus_tag=NVP1199B_37]_[protein=neck_protein]_[protein_id=AUR94980.1]_[location=21411..21875]_[gbkey=CDS]
AUR94980.1	PDB header: oxidoreductase Chain: A: PDB Molecule: asr4154 protein; PDBTitle: solution nmr structure of protein asr4154 from nostoc sp. pcc71202 northeast structural genomics consortium target id nsr143	c2l09A_.20.pdb	afd0575c32f5c3b7	20	0.067	9	60	95	UNK	PDB header: oxidoreductase	Chain: A: PDB Molecule: asr4154 protein;	PDBTitle: solution nmr structure of protein asr4154 from nostoc sp. pcc71202 northeast structural genomics consortium target id nsr143	#N/A	MG592570.1_prot_AUR94980.1_37_[locus_tag=NVP1199B_37]_[protein=neck_protein]_[protein_id=AUR94980.1]_[location=21411..21875]_[gbkey=CDS]
Description	Template Info	Template/Model	Job ID	Rank	#N/A	Sequence ID	Qstart	Qend	Resolution	Template Info	#N/A	#N/A	#N/A	# Job Description
AUR95015.1	PDB header: structural genomics, unknown function Chain: A: PDB Molecule: uncharacterized protein af_1382; PDBTitle: crystal structure of af1382 from archaeoglobus fulgidus	c2qvoA_.1.pdb	700991e7facdeeae	1	0.531	32	29	60	1.85	PDB header: structural genomics, unknown function	Chain: A: PDB Molecule: uncharacterized protein af_1382;	PDBTitle: crystal structure of af1382 from archaeoglobus fulgidus	#N/A	MG592570.1_prot_AUR95015.1_72_[locus_tag=NVP1199B_72]_[protein=hypothetical_protein]_[protein_id=AUR95015.1]_[location=complement(45629..45913)]_[gbkey=CDS]
AUR95015.1	PDB header: transferase Chain: A: PDB Molecule: polyprotein; PDBTitle: yokose virus methyltransferase in complex with adomet	c3gczA_.2.pdb	700991e7facdeeae	2	0.292	24	25	81	1.7	PDB header: transferase	Chain: A: PDB Molecule: polyprotein;	PDBTitle: yokose virus methyltransferase in complex with adomet	#N/A	MG592570.1_prot_AUR95015.1_72_[locus_tag=NVP1199B_72]_[protein=hypothetical_protein]_[protein_id=AUR95015.1]_[location=complement(45629..45913)]_[gbkey=CDS]
AUR95015.1	PDB header: hydrolase Chain: A: PDB Molecule: alpha-galactosidase; PDBTitle: crystal structure of alpha-galactosidase (ec 3.2.1.22) (melibiase)2 (tm1192) from thermotoga maritima at 2.34 a resolution	d1zy9a1.3.pdb	700991e7facdeeae	3	0.169	21	9	77	2.34	PDB header: hydrolase	Chain: A: PDB Molecule: alpha-galactosidase;	PDBTitle: crystal structure of alpha-galactosidase (ec 3.2.1.22) (melibiase)2 (tm1192) from thermotoga maritima at 2.34 a resolution	#N/A	MG592570.1_prot_AUR95015.1_72_[locus_tag=NVP1199B_72]_[protein=hypothetical_protein]_[protein_id=AUR95015.1]_[location=complement(45629..45913)]_[gbkey=CDS]
AUR95015.1	PDB header: structural genomics, unknown function Chain: A: PDB Molecule: hypothetical protein hp_0495; PDBTitle: solution structure of protein hp0495 from h. pylori; northeast2 structural genomics consortium target pt2; ontario centre for3 structural proteomics target hp0488	d2joqa1.4.pdb	700991e7facdeeae	4	0.164	21	35	48	UNK	PDB header: structural genomics, unknown function	Chain: A: PDB Molecule: hypothetical protein hp_0495;	PDBTitle: solution structure of protein hp0495 from h. pylori; northeast2 structural genomics consortium target pt2; ontario centre for3 structural proteomics target hp0488	#N/A	MG592570.1_prot_AUR95015.1_72_[locus_tag=NVP1199B_72]_[protein=hypothetical_protein]_[protein_id=AUR95015.1]_[location=complement(45629..45913)]_[gbkey=CDS]
AUR95015.1	PDB header: structural genomics, unknown function Chain: A: PDB Molecule: hypothetical upf0250 protein ybed; PDBTitle: solution structure of conserved protein ybed from e. coli	d1rwua_.5.pdb	700991e7facdeeae	5	0.152	23	35	86	UNK	PDB header: structural genomics, unknown function	Chain: A: PDB Molecule: hypothetical upf0250 protein ybed;	PDBTitle: solution structure of conserved protein ybed from e. coli	#N/A	MG592570.1_prot_AUR95015.1_72_[locus_tag=NVP1199B_72]_[protein=hypothetical_protein]_[protein_id=AUR95015.1]_[location=complement(45629..45913)]_[gbkey=CDS]
AUR95015.1	PDB header: structural genomics, unknown function Chain: A: PDB Molecule: hypothetical upf0250 protein ybed; PDBTitle: solution structure of conserved protein ybed from e. coli	c1rwuA_.6.pdb	700991e7facdeeae	6	0.152	23	35	86	UNK	PDB header: structural genomics, unknown function	Chain: A: PDB Molecule: hypothetical upf0250 protein ybed;	PDBTitle: solution structure of conserved protein ybed from e. coli	#N/A	MG592570.1_prot_AUR95015.1_72_[locus_tag=NVP1199B_72]_[protein=hypothetical_protein]_[protein_id=AUR95015.1]_[location=complement(45629..45913)]_[gbkey=CDS]
AUR95015.1	PDB header: oxidoreductase Chain: A: PDB Molecule: general stress protein 69; PDBTitle: structure of nadph-dependent family 11 aldo-keto reductase2 akr11b(holo)	d1pz1a_.7.pdb	700991e7facdeeae	7	0.14	27	14	40	2.2000000000000002	PDB header: oxidoreductase	Chain: A: PDB Molecule: general stress protein 69;	PDBTitle: structure of nadph-dependent family 11 aldo-keto reductase2 akr11b(holo)	#N/A	MG592570.1_prot_AUR95015.1_72_[locus_tag=NVP1199B_72]_[protein=hypothetical_protein]_[protein_id=AUR95015.1]_[location=complement(45629..45913)]_[gbkey=CDS]
AUR95015.1	PDB header: virus Chain: D: PDB Molecule: hexon protein; PDBTitle: cryo-em structures of two intermediates provide insight into2 adenovirus assembly and disassembly	c3zifD_.8.pdb	700991e7facdeeae	8	0.108	26	33	80	4.5	PDB header: virus	Chain: D: PDB Molecule: hexon protein;	PDBTitle: cryo-em structures of two intermediates provide insight into2 adenovirus assembly and disassembly	#N/A	MG592570.1_prot_AUR95015.1_72_[locus_tag=NVP1199B_72]_[protein=hypothetical_protein]_[protein_id=AUR95015.1]_[location=complement(45629..45913)]_[gbkey=CDS]
AUR95015.1	PDB header: transferase Chain: A: PDB Molecule: rna-directed rna polymerase ns5; PDBTitle: crystal structure of yellow fever virus methyltransferase complexed2 with s-adenosyl-l-homocysteine	c3evaA_.9.pdb	700991e7facdeeae	9	0.097	20	25	81	1.5	PDB header: transferase	Chain: A: PDB Molecule: rna-directed rna polymerase ns5;	PDBTitle: crystal structure of yellow fever virus methyltransferase complexed2 with s-adenosyl-l-homocysteine	#N/A	MG592570.1_prot_AUR95015.1_72_[locus_tag=NVP1199B_72]_[protein=hypothetical_protein]_[protein_id=AUR95015.1]_[location=complement(45629..45913)]_[gbkey=CDS]
AUR95015.1	PDB header: structural genomics, unknown function Chain: A: PDB Molecule: hypothetical protein ape0754; PDBTitle: 1.5 a crystal structure of a protein of unknown function2 ape0754 from aeropyrum pernix	d1tuaa2.10.pdb	700991e7facdeeae	10	0.093	16	48	66	1.5	PDB header: structural genomics, unknown function	Chain: A: PDB Molecule: hypothetical protein ape0754;	PDBTitle: 1.5 a crystal structure of a protein of unknown function2 ape0754 from aeropyrum pernix	#N/A	MG592570.1_prot_AUR95015.1_72_[locus_tag=NVP1199B_72]_[protein=hypothetical_protein]_[protein_id=AUR95015.1]_[location=complement(45629..45913)]_[gbkey=CDS]
AUR95015.1	PDB header: dna binding protein Chain: B: PDB Molecule: uncharacterized protein orf56; PDBTitle: nmr structure of plasmid copy control protein orf56 from sulfolobus2 islandicus	c2k9iB_.11.pdb	700991e7facdeeae	11	0.081	38	36	67	UNK	PDB header: dna binding protein	Chain: B: PDB Molecule: uncharacterized protein orf56;	PDBTitle: nmr structure of plasmid copy control protein orf56 from sulfolobus2 islandicus	#N/A	MG592570.1_prot_AUR95015.1_72_[locus_tag=NVP1199B_72]_[protein=hypothetical_protein]_[protein_id=AUR95015.1]_[location=complement(45629..45913)]_[gbkey=CDS]
AUR95015.1	PDB header: transcription Chain: B: PDB Molecule: rna polymerase-associated protein rtf1; PDBTitle: crystal structure of the s. cerevisiae rtf1 histone modification2 domain mutant r126a	c5e8bB_.12.pdb	700991e7facdeeae	12	0.076	50	34	43	1.62	PDB header: transcription	Chain: B: PDB Molecule: rna polymerase-associated protein rtf1;	PDBTitle: crystal structure of the s. cerevisiae rtf1 histone modification2 domain mutant r126a	#N/A	MG592570.1_prot_AUR95015.1_72_[locus_tag=NVP1199B_72]_[protein=hypothetical_protein]_[protein_id=AUR95015.1]_[location=complement(45629..45913)]_[gbkey=CDS]
AUR95015.1	PDB header: transcription Chain: A: PDB Molecule: rna polymerase-associated protein rtf1; PDBTitle: crystal structure of the s. cerevisiae rtf1 histone modification2 domain mutant r124a r126a r128a	c5emxA_.13.pdb	700991e7facdeeae	13	0.071	50	34	43	1.4	PDB header: transcription	Chain: A: PDB Molecule: rna polymerase-associated protein rtf1;	PDBTitle: crystal structure of the s. cerevisiae rtf1 histone modification2 domain mutant r124a r126a r128a	#N/A	MG592570.1_prot_AUR95015.1_72_[locus_tag=NVP1199B_72]_[protein=hypothetical_protein]_[protein_id=AUR95015.1]_[location=complement(45629..45913)]_[gbkey=CDS]
AUR95015.1	PDB header: oxidoreductase Chain: B: PDB Molecule: putative uncharacterized protein; PDBTitle: crystal structure of a novel n-substituted l-amino acid dioxygenase2 from burkholderia ambifaria ammd	c3w20B_.14.pdb	700991e7facdeeae	14	0.068	50	36	43	1.77	PDB header: oxidoreductase	Chain: B: PDB Molecule: putative uncharacterized protein;	PDBTitle: crystal structure of a novel n-substituted l-amino acid dioxygenase2 from burkholderia ambifaria ammd	#N/A	MG592570.1_prot_AUR95015.1_72_[locus_tag=NVP1199B_72]_[protein=hypothetical_protein]_[protein_id=AUR95015.1]_[location=complement(45629..45913)]_[gbkey=CDS]
AUR95015.1	PDB header: cell cycle Chain: E: PDB Molecule: anaphase-promoting complex subunit 16; PDBTitle: atomic structure of the human anaphase-promoting complex	c4ui9E_.15.pdb	700991e7facdeeae	15	0.067	67	38	46	3.6	PDB header: cell cycle	Chain: E: PDB Molecule: anaphase-promoting complex subunit 16;	PDBTitle: atomic structure of the human anaphase-promoting complex	#N/A	MG592570.1_prot_AUR95015.1_72_[locus_tag=NVP1199B_72]_[protein=hypothetical_protein]_[protein_id=AUR95015.1]_[location=complement(45629..45913)]_[gbkey=CDS]
AUR95015.1	PDB header: protein binding Chain: S: PDB Molecule: anaphase-promoting complex subunit 16; PDBTitle: crystal structure of apc3-apc16 complex	c4rg6S_.16.pdb	700991e7facdeeae	16	0.067	67	38	46	3.3	PDB header: protein binding	Chain: S: PDB Molecule: anaphase-promoting complex subunit 16;	PDBTitle: crystal structure of apc3-apc16 complex	#N/A	MG592570.1_prot_AUR95015.1_72_[locus_tag=NVP1199B_72]_[protein=hypothetical_protein]_[protein_id=AUR95015.1]_[location=complement(45629..45913)]_[gbkey=CDS]
AUR95015.1	PDB header: protein binding Chain: S: PDB Molecule: anaphase-promoting complex subunit 16; PDBTitle: crystal structure of apc3-apc16 complex (selenomethionine derivative)	c4rg9S_.17.pdb	700991e7facdeeae	17	0.066	67	38	46	3.25	PDB header: protein binding	Chain: S: PDB Molecule: anaphase-promoting complex subunit 16;	PDBTitle: crystal structure of apc3-apc16 complex (selenomethionine derivative)	#N/A	MG592570.1_prot_AUR95015.1_72_[locus_tag=NVP1199B_72]_[protein=hypothetical_protein]_[protein_id=AUR95015.1]_[location=complement(45629..45913)]_[gbkey=CDS]
AUR95015.1	PDB header: structural genomics, unknown function Chain: A: PDB Molecule: hypothetical protein ph1313; PDBTitle: crystal structure of ph1313 from pyrococcus horikoshii ot3	d1vbka1.18.pdb	700991e7facdeeae	18	0.066	29	34	57	1.9	PDB header: structural genomics, unknown function	Chain: A: PDB Molecule: hypothetical protein ph1313;	PDBTitle: crystal structure of ph1313 from pyrococcus horikoshii ot3	#N/A	MG592570.1_prot_AUR95015.1_72_[locus_tag=NVP1199B_72]_[protein=hypothetical_protein]_[protein_id=AUR95015.1]_[location=complement(45629..45913)]_[gbkey=CDS]
AUR95015.1	PDB header: ribosome Chain: I: PDB Molecule: 40s ribosomal protein s8e; PDBTitle: localization of the small subunit ribosomal proteins into a 5.5 a2 cryo-em map of triticum aestivum translating 80s ribosome	c3j60I_.19.pdb	700991e7facdeeae	19	0.066	43	73	86	5.5	PDB header: ribosome	Chain: I: PDB Molecule: 40s ribosomal protein s8e;	PDBTitle: localization of the small subunit ribosomal proteins into a 5.5 a2 cryo-em map of triticum aestivum translating 80s ribosome	#N/A	MG592570.1_prot_AUR95015.1_72_[locus_tag=NVP1199B_72]_[protein=hypothetical_protein]_[protein_id=AUR95015.1]_[location=complement(45629..45913)]_[gbkey=CDS]
AUR95015.1	PDB header: structural genomics, unknown function Chain: A: PDB Molecule: hypothetical protein mj1651; PDBTitle: crystal structure of protein mj1651 from methanococcus2 jannaschii dsm 2661, pfam duf62	c2f4nA_.20.pdb	700991e7facdeeae	20	0.065	30	39	58	2.5	PDB header: structural genomics, unknown function	Chain: A: PDB Molecule: hypothetical protein mj1651;	PDBTitle: crystal structure of protein mj1651 from methanococcus2 jannaschii dsm 2661, pfam duf62	#N/A	MG592570.1_prot_AUR95015.1_72_[locus_tag=NVP1199B_72]_[protein=hypothetical_protein]_[protein_id=AUR95015.1]_[location=complement(45629..45913)]_[gbkey=CDS]
Description	Template Info	Template/Model	Job ID	Rank	#N/A	Sequence ID	Qstart	Qend	Resolution	Template Info	#N/A	#N/A	#N/A	# Job Description
AUR94994.1	PDB header: hydrolase Chain: A: PDB Molecule: tail lysozyme; PDBTitle: phage t4 sheath initiation protein gp25	c4hrzA_.1.pdb	fe6264e6b238a8d9	1	0.979	18	11	110	2.4700000000000002	PDB header: hydrolase	Chain: A: PDB Molecule: tail lysozyme;	PDBTitle: phage t4 sheath initiation protein gp25	#N/A	MG592570.1_prot_AUR94994.1_51_[locus_tag=NVP1199B_51]_[protein=hypothetical_protein]_[protein_id=AUR94994.1]_[location=30463..30936]_[gbkey=CDS]
AUR94994.1	PDB header: unknown function Chain: A: PDB Molecule: tail lysozyme, putative; PDBTitle: crystal structure of putative tail lysozyme (np_952040.1) from2 geobacter sulfurreducens at 1.44 a resolution	d2ia7a1.2.pdb	fe6264e6b238a8d9	2	0.968	18	24	121	1.44	PDB header: unknown function	Chain: A: PDB Molecule: tail lysozyme, putative;	PDBTitle: crystal structure of putative tail lysozyme (np_952040.1) from2 geobacter sulfurreducens at 1.44 a resolution	#N/A	MG592570.1_prot_AUR94994.1_51_[locus_tag=NVP1199B_51]_[protein=hypothetical_protein]_[protein_id=AUR94994.1]_[location=30463..30936]_[gbkey=CDS]
AUR94994.1	PDB header: transferase Chain: A: PDB Molecule: formiminotransferase-cyclodeaminase; PDBTitle: the crystal structure of the formiminotransferase domain of2 formiminotransferase-cyclodeaminase.	d1qd1a1.3.pdb	fe6264e6b238a8d9	3	0.308	25	55	107	1.7	PDB header: transferase	Chain: A: PDB Molecule: formiminotransferase-cyclodeaminase;	PDBTitle: the crystal structure of the formiminotransferase domain of2 formiminotransferase-cyclodeaminase.	#N/A	MG592570.1_prot_AUR94994.1_51_[locus_tag=NVP1199B_51]_[protein=hypothetical_protein]_[protein_id=AUR94994.1]_[location=30463..30936]_[gbkey=CDS]
AUR94994.1	PDB header: structural genomics, unknown function Chain: B: PDB Molecule: protein ycin; PDBTitle: the structure of ycin, an unchracterized protein from shigella2 flexneri.	c3m92B_.4.pdb	fe6264e6b238a8d9	4	0.252	29	43	60	2.0499999999999998	PDB header: structural genomics, unknown function	Chain: B: PDB Molecule: protein ycin;	PDBTitle: the structure of ycin, an unchracterized protein from shigella2 flexneri.	#N/A	MG592570.1_prot_AUR94994.1_51_[locus_tag=NVP1199B_51]_[protein=hypothetical_protein]_[protein_id=AUR94994.1]_[location=30463..30936]_[gbkey=CDS]
AUR94994.1	PDB header: transport protein Chain: A: PDB Molecule: putative uncharacterized protein; PDBTitle: crystal structure of the cytosolic domain of the cation2 diffusion facilitator family protein	c2zztA_.5.pdb	fe6264e6b238a8d9	5	0.242	7	63	94	2.84	PDB header: transport protein	Chain: A: PDB Molecule: putative uncharacterized protein;	PDBTitle: crystal structure of the cytosolic domain of the cation2 diffusion facilitator family protein	#N/A	MG592570.1_prot_AUR94994.1_51_[locus_tag=NVP1199B_51]_[protein=hypothetical_protein]_[protein_id=AUR94994.1]_[location=30463..30936]_[gbkey=CDS]
AUR94994.1	PDB header: structural protein Chain: A: PDB Molecule: swi/snf-related matrix-associated actin-dependent regulator PDBTitle: solution structure of the smarc domain	c5aj1A_.6.pdb	fe6264e6b238a8d9	6	0.212	23	12	48	UNK	PDB header: structural protein	Chain: A: PDB Molecule: swi/snf-related matrix-associated actin-dependent regulator	PDBTitle: solution structure of the smarc domain	#N/A	MG592570.1_prot_AUR94994.1_51_[locus_tag=NVP1199B_51]_[protein=hypothetical_protein]_[protein_id=AUR94994.1]_[location=30463..30936]_[gbkey=CDS]
AUR94994.1	PDB header: signaling protein/transport protein Chain: F: PDB Molecule: synaptotagmin-like protein 2; PDBTitle: crystal structure of the complex rab27a-slp2a	c3bc1F_.7.pdb	fe6264e6b238a8d9	7	0.201	18	39	49	1.8	PDB header: signaling protein/transport protein	Chain: F: PDB Molecule: synaptotagmin-like protein 2;	PDBTitle: crystal structure of the complex rab27a-slp2a	#N/A	MG592570.1_prot_AUR94994.1_51_[locus_tag=NVP1199B_51]_[protein=hypothetical_protein]_[protein_id=AUR94994.1]_[location=30463..30936]_[gbkey=CDS]
AUR94994.1	PDB header: electron transport Chain: A: PDB Molecule: cytochrome c, 1 heme-binding site; PDBTitle: structure of monoheme cytochrome pcch from geobacter sulfurreducens	c4rlrA_.8.pdb	fe6264e6b238a8d9	8	0.201	20	10	50	2	PDB header: electron transport	Chain: A: PDB Molecule: cytochrome c, 1 heme-binding site;	PDBTitle: structure of monoheme cytochrome pcch from geobacter sulfurreducens	#N/A	MG592570.1_prot_AUR94994.1_51_[locus_tag=NVP1199B_51]_[protein=hypothetical_protein]_[protein_id=AUR94994.1]_[location=30463..30936]_[gbkey=CDS]
AUR94994.1	PDB header: translation Chain: A: PDB Molecule: eukaryotic initiation factor 5a; PDBTitle: structural analysis of leishmania mexicana eukaryotic initiation2 factor 5a	d1xtda2.9.pdb	fe6264e6b238a8d9	9	0.167	40	112	127	2.7	PDB header: translation	Chain: A: PDB Molecule: eukaryotic initiation factor 5a;	PDBTitle: structural analysis of leishmania mexicana eukaryotic initiation2 factor 5a	#N/A	MG592570.1_prot_AUR94994.1_51_[locus_tag=NVP1199B_51]_[protein=hypothetical_protein]_[protein_id=AUR94994.1]_[location=30463..30936]_[gbkey=CDS]
AUR94994.1	PDB header: ribosome Chain: D: PDB Molecule: PDBTitle: structure of the yeast mitochondrial large ribosomal subunit	c1vw4d_.10.pdb	fe6264e6b238a8d9	10	0.16	44	9	33	3.2	PDB header: ribosome	Chain: D: PDB Molecule:	PDBTitle: structure of the yeast mitochondrial large ribosomal subunit	#N/A	MG592570.1_prot_AUR94994.1_51_[locus_tag=NVP1199B_51]_[protein=hypothetical_protein]_[protein_id=AUR94994.1]_[location=30463..30936]_[gbkey=CDS]
AUR94994.1	PDB header: structural genomics, unknown function Chain: A: PDB Molecule: uncharacterized protein af0587; PDBTitle: crystal structure of af0587, a protein of unknown function	d2q07a3.11.pdb	fe6264e6b238a8d9	11	0.148	40	109	123	2.04	PDB header: structural genomics, unknown function	Chain: A: PDB Molecule: uncharacterized protein af0587;	PDBTitle: crystal structure of af0587, a protein of unknown function	#N/A	MG592570.1_prot_AUR94994.1_51_[locus_tag=NVP1199B_51]_[protein=hypothetical_protein]_[protein_id=AUR94994.1]_[location=30463..30936]_[gbkey=CDS]
AUR94994.1	PDB header: metal transport Chain: A: PDB Molecule: magnetosome protein mamm; PDBTitle: mamm-ctd d249a and h285a	c3w66A_.12.pdb	fe6264e6b238a8d9	12	0.144	7	69	114	2.0499999999999998	PDB header: metal transport	Chain: A: PDB Molecule: magnetosome protein mamm;	PDBTitle: mamm-ctd d249a and h285a	#N/A	MG592570.1_prot_AUR94994.1_51_[locus_tag=NVP1199B_51]_[protein=hypothetical_protein]_[protein_id=AUR94994.1]_[location=30463..30936]_[gbkey=CDS]
AUR94994.1	PDB header: transport protein Chain: A: PDB Molecule: ferrous-iron efflux pump fief; PDBTitle: structure of the zinc transporter yiip	d2qfia1.13.pdb	fe6264e6b238a8d9	13	0.142	12	65	94	3.8	PDB header: transport protein	Chain: A: PDB Molecule: ferrous-iron efflux pump fief;	PDBTitle: structure of the zinc transporter yiip	#N/A	MG592570.1_prot_AUR94994.1_51_[locus_tag=NVP1199B_51]_[protein=hypothetical_protein]_[protein_id=AUR94994.1]_[location=30463..30936]_[gbkey=CDS]
AUR94994.1	PDB header: structural genomics, unknown function Chain: A: PDB Molecule: hypothetical protein; PDBTitle: crystal structure of a conserved protein of unknown function from2 sulfolobus solfataricus p2	d2i71a1.14.pdb	fe6264e6b238a8d9	14	0.132	24	46	62	1.7	PDB header: structural genomics, unknown function	Chain: A: PDB Molecule: hypothetical protein;	PDBTitle: crystal structure of a conserved protein of unknown function from2 sulfolobus solfataricus p2	#N/A	MG592570.1_prot_AUR94994.1_51_[locus_tag=NVP1199B_51]_[protein=hypothetical_protein]_[protein_id=AUR94994.1]_[location=30463..30936]_[gbkey=CDS]
AUR94994.1	PDB header: cell invasion Chain: A: PDB Molecule: sipa; PDBTitle: crystal structure of the c-terminal actin binding domain of2 salmonella invasion protein a (sipa)	c1q5zA_.15.pdb	fe6264e6b238a8d9	15	0.12	53	130	144	1.8	PDB header: cell invasion	Chain: A: PDB Molecule: sipa;	PDBTitle: crystal structure of the c-terminal actin binding domain of2 salmonella invasion protein a (sipa)	#N/A	MG592570.1_prot_AUR94994.1_51_[locus_tag=NVP1199B_51]_[protein=hypothetical_protein]_[protein_id=AUR94994.1]_[location=30463..30936]_[gbkey=CDS]
AUR94994.1	PDB header: cell invasion Chain: A: PDB Molecule: sipa; PDBTitle: crystal structure of the c-terminal actin binding domain of2 salmonella invasion protein a (sipa)	d1q5za_.16.pdb	fe6264e6b238a8d9	16	0.12	53	130	144	1.8	PDB header: cell invasion	Chain: A: PDB Molecule: sipa;	PDBTitle: crystal structure of the c-terminal actin binding domain of2 salmonella invasion protein a (sipa)	#N/A	MG592570.1_prot_AUR94994.1_51_[locus_tag=NVP1199B_51]_[protein=hypothetical_protein]_[protein_id=AUR94994.1]_[location=30463..30936]_[gbkey=CDS]
AUR94994.1	PDB header: signaling protein Chain: A: PDB Molecule: cell division control protein 24; PDBTitle: solution structure of the pb1 domain of cdc24p (long form)	d1q1oa_.17.pdb	fe6264e6b238a8d9	17	0.119	23	2	36	UNK	PDB header: signaling protein	Chain: A: PDB Molecule: cell division control protein 24;	PDBTitle: solution structure of the pb1 domain of cdc24p (long form)	#N/A	MG592570.1_prot_AUR94994.1_51_[locus_tag=NVP1199B_51]_[protein=hypothetical_protein]_[protein_id=AUR94994.1]_[location=30463..30936]_[gbkey=CDS]
AUR94994.1	PDB header: dna binding protein Chain: A: PDB Molecule: putative uncharacterized protein; PDBTitle: crystal structure of csx1 of pyrococcus furiosus	c4eogA_.18.pdb	fe6264e6b238a8d9	18	0.116	19	46	97	2.2999999999999998	PDB header: dna binding protein	Chain: A: PDB Molecule: putative uncharacterized protein;	PDBTitle: crystal structure of csx1 of pyrococcus furiosus	#N/A	MG592570.1_prot_AUR94994.1_51_[locus_tag=NVP1199B_51]_[protein=hypothetical_protein]_[protein_id=AUR94994.1]_[location=30463..30936]_[gbkey=CDS]
AUR94994.1	PDB header: chaperone Chain: A: PDB Molecule: copper chaperone for superoxide dismutase; PDBTitle: the apo form of hma domain of copper chaperone for2 superoxide dismutase	c2crlA_.19.pdb	fe6264e6b238a8d9	19	0.114	15	76	114	UNK	PDB header: chaperone	Chain: A: PDB Molecule: copper chaperone for superoxide dismutase;	PDBTitle: the apo form of hma domain of copper chaperone for2 superoxide dismutase	#N/A	MG592570.1_prot_AUR94994.1_51_[locus_tag=NVP1199B_51]_[protein=hypothetical_protein]_[protein_id=AUR94994.1]_[location=30463..30936]_[gbkey=CDS]
AUR94994.1	PDB header: protein binding Chain: A: PDB Molecule: putative uncharacterized protein; PDBTitle: trichoplax adhaerens stil n-terminal domain	c5oi9A_.20.pdb	fe6264e6b238a8d9	20	0.097	25	108	132	2.09	PDB header: protein binding	Chain: A: PDB Molecule: putative uncharacterized protein;	PDBTitle: trichoplax adhaerens stil n-terminal domain	#N/A	MG592570.1_prot_AUR94994.1_51_[locus_tag=NVP1199B_51]_[protein=hypothetical_protein]_[protein_id=AUR94994.1]_[location=30463..30936]_[gbkey=CDS]
Description	Template Info	Template/Model	Job ID	Rank	#N/A	Sequence ID	Qstart	Qend	Resolution	Template Info	#N/A	#N/A	#N/A	# Job Description
AUR94978.1	PDB header: transferase/dna Chain: A: PDB Molecule: dna adenine methylase; PDBTitle: t4dam in complex with adohcy and 13-mer oligonucleotide making non-2 and semi-specific (~1/4) contact	d1yf3a1.1.pdb	adcea7e3ff4bcca1	1	1	18	1	234	2.29	PDB header: transferase/dna	Chain: A: PDB Molecule: dna adenine methylase;	PDBTitle: t4dam in complex with adohcy and 13-mer oligonucleotide making non-2 and semi-specific (~1/4) contact	#N/A	MG592570.1_prot_AUR94978.1_35_[locus_tag=NVP1199B_35]_[protein=D12_class_N6_adenine-specific_DNA_methyltransferase]_[protein_id=AUR94978.1]_[location=complement(20181..20897)]_[gbkey=CDS]
AUR94978.1	PDB header: transferase/dna Chain: B: PDB Molecule: dna adenine methylase; PDBTitle: structure of e. coli dna adenine methyltransferase (dam)	c2g1pB_.2.pdb	adcea7e3ff4bcca1	2	1	20	1	207	1.89	PDB header: transferase/dna	Chain: B: PDB Molecule: dna adenine methylase;	PDBTitle: structure of e. coli dna adenine methyltransferase (dam)	#N/A	MG592570.1_prot_AUR94978.1_35_[locus_tag=NVP1199B_35]_[protein=D12_class_N6_adenine-specific_DNA_methyltransferase]_[protein_id=AUR94978.1]_[location=complement(20181..20897)]_[gbkey=CDS]
AUR94978.1	PDB header: transferase Chain: A: PDB Molecule: protein (adenine-specific methyltransferase dpnii 1); PDBTitle: dpnm dna adenine methyltransferase from streptoccocus pneumoniae2 complexed with s-adenosylmethionine	d2dpma_.3.pdb	adcea7e3ff4bcca1	3	1	17	1	234	1.8	PDB header: transferase	Chain: A: PDB Molecule: protein (adenine-specific methyltransferase dpnii 1);	PDBTitle: dpnm dna adenine methyltransferase from streptoccocus pneumoniae2 complexed with s-adenosylmethionine	#N/A	MG592570.1_prot_AUR94978.1_35_[locus_tag=NVP1199B_35]_[protein=D12_class_N6_adenine-specific_DNA_methyltransferase]_[protein_id=AUR94978.1]_[location=complement(20181..20897)]_[gbkey=CDS]
AUR94978.1	PDB header: transferase Chain: A: PDB Molecule: putative methylase; PDBTitle: the crystal structure of a possible methylase from2 clostridium difficile 630.	c3lduA_.4.pdb	adcea7e3ff4bcca1	4	0.976	14	7	198	1.7	PDB header: transferase	Chain: A: PDB Molecule: putative methylase;	PDBTitle: the crystal structure of a possible methylase from2 clostridium difficile 630.	#N/A	MG592570.1_prot_AUR94978.1_35_[locus_tag=NVP1199B_35]_[protein=D12_class_N6_adenine-specific_DNA_methyltransferase]_[protein_id=AUR94978.1]_[location=complement(20181..20897)]_[gbkey=CDS]
AUR94978.1	PDB header: transferase Chain: A: PDB Molecule: putative uncharacterized protein smu.472; PDBTitle: crystal structure of smu.472, a putative methyltransferase complexed2 with sah	c3ldgA_.5.pdb	adcea7e3ff4bcca1	5	0.973	19	10	198	1.96	PDB header: transferase	Chain: A: PDB Molecule: putative uncharacterized protein smu.472;	PDBTitle: crystal structure of smu.472, a putative methyltransferase complexed2 with sah	#N/A	MG592570.1_prot_AUR94978.1_35_[locus_tag=NVP1199B_35]_[protein=D12_class_N6_adenine-specific_DNA_methyltransferase]_[protein_id=AUR94978.1]_[location=complement(20181..20897)]_[gbkey=CDS]
AUR94978.1	PDB header: transferase Chain: A: PDB Molecule: n2, n2-dimethylguanosine trna methyltransferase; PDBTitle: crystal structure of the archaeal trna m2g/m22g10 methyltransferase2 (atrm11) in complex with s-adenosyl-l-methionine (sam) from3 thermococcus kodakarensis	c5e72A_.6.pdb	adcea7e3ff4bcca1	6	0.973	23	7	195	1.74	PDB header: transferase	Chain: A: PDB Molecule: n2, n2-dimethylguanosine trna methyltransferase;	PDBTitle: crystal structure of the archaeal trna m2g/m22g10 methyltransferase2 (atrm11) in complex with s-adenosyl-l-methionine (sam) from3 thermococcus kodakarensis	#N/A	MG592570.1_prot_AUR94978.1_35_[locus_tag=NVP1199B_35]_[protein=D12_class_N6_adenine-specific_DNA_methyltransferase]_[protein_id=AUR94978.1]_[location=complement(20181..20897)]_[gbkey=CDS]
AUR94978.1	PDB header: structural genomics, unknown function Chain: A: PDB Molecule: predicted n6-adenine-specific dna methylase; PDBTitle: crystal structure of a predicted n6-adenine-specific dna methylase2 from listeria monocytogenes str. 4b f2365	c3k0bA_.7.pdb	adcea7e3ff4bcca1	7	0.97	14	7	198	1.5	PDB header: structural genomics, unknown function	Chain: A: PDB Molecule: predicted n6-adenine-specific dna methylase;	PDBTitle: crystal structure of a predicted n6-adenine-specific dna methylase2 from listeria monocytogenes str. 4b f2365	#N/A	MG592570.1_prot_AUR94978.1_35_[locus_tag=NVP1199B_35]_[protein=D12_class_N6_adenine-specific_DNA_methyltransferase]_[protein_id=AUR94978.1]_[location=complement(20181..20897)]_[gbkey=CDS]
AUR94978.1	PDB header: transferase Chain: A: PDB Molecule: protein (n-4 cytosine-specific methyltransferase PDBTitle: pvuii dna methyltransferase (cytosine-n4-specific)	d1booa_.8.pdb	adcea7e3ff4bcca1	8	0.967	17	137	194	2.8	PDB header: transferase	Chain: A: PDB Molecule: protein (n-4 cytosine-specific methyltransferase	PDBTitle: pvuii dna methyltransferase (cytosine-n4-specific)	#N/A	MG592570.1_prot_AUR94978.1_35_[locus_tag=NVP1199B_35]_[protein=D12_class_N6_adenine-specific_DNA_methyltransferase]_[protein_id=AUR94978.1]_[location=complement(20181..20897)]_[gbkey=CDS]
AUR94978.1	PDB header: transferase Chain: A: PDB Molecule: trna (guanine n2-)-methyltransferase trm14; PDBTitle: crystal structure of trm14 from pyrococcus furiosus in complex with s-2 adenosylmethionine	c3tm4A_.9.pdb	adcea7e3ff4bcca1	9	0.965	21	7	197	1.95	PDB header: transferase	Chain: A: PDB Molecule: trna (guanine n2-)-methyltransferase trm14;	PDBTitle: crystal structure of trm14 from pyrococcus furiosus in complex with s-2 adenosylmethionine	#N/A	MG592570.1_prot_AUR94978.1_35_[locus_tag=NVP1199B_35]_[protein=D12_class_N6_adenine-specific_DNA_methyltransferase]_[protein_id=AUR94978.1]_[location=complement(20181..20897)]_[gbkey=CDS]
AUR94978.1	PDB header: hydrolase-dna complex Chain: A: PDB Molecule: restriction endonuclease ecop15i, modification subunit; PDBTitle: structural basis of asymmetric dna methylation and atp-triggered long-2 range diffusion by ecop15i	c4zcfA_.10.pdb	adcea7e3ff4bcca1	10	0.964	54	155	195	2.6	PDB header: hydrolase-dna complex	Chain: A: PDB Molecule: restriction endonuclease ecop15i, modification subunit;	PDBTitle: structural basis of asymmetric dna methylation and atp-triggered long-2 range diffusion by ecop15i	#N/A	MG592570.1_prot_AUR94978.1_35_[locus_tag=NVP1199B_35]_[protein=D12_class_N6_adenine-specific_DNA_methyltransferase]_[protein_id=AUR94978.1]_[location=complement(20181..20897)]_[gbkey=CDS]
AUR94978.1	PDB header: transferase Chain: A: PDB Molecule: methylase yhhf; PDBTitle: putative methyltransferase yhhf from escherichia coli.	d2fpoa1.11.pdb	adcea7e3ff4bcca1	11	0.963	14	7	215	2.0499999999999998	PDB header: transferase	Chain: A: PDB Molecule: methylase yhhf;	PDBTitle: putative methyltransferase yhhf from escherichia coli.	#N/A	MG592570.1_prot_AUR94978.1_35_[locus_tag=NVP1199B_35]_[protein=D12_class_N6_adenine-specific_DNA_methyltransferase]_[protein_id=AUR94978.1]_[location=complement(20181..20897)]_[gbkey=CDS]
AUR94978.1	PDB header: transferase Chain: A: PDB Molecule: 23s rrna (uracil-5-)-methyltransferase ruma; PDBTitle: crystal structure of ruma, the iron-sulfur cluster2 containing e. coli 23s ribosomal rna 5-methyluridine3 methyltransferase	d1uwva2.12.pdb	adcea7e3ff4bcca1	12	0.961	25	9	195	1.95	PDB header: transferase	Chain: A: PDB Molecule: 23s rrna (uracil-5-)-methyltransferase ruma;	PDBTitle: crystal structure of ruma, the iron-sulfur cluster2 containing e. coli 23s ribosomal rna 5-methyluridine3 methyltransferase	#N/A	MG592570.1_prot_AUR94978.1_35_[locus_tag=NVP1199B_35]_[protein=D12_class_N6_adenine-specific_DNA_methyltransferase]_[protein_id=AUR94978.1]_[location=complement(20181..20897)]_[gbkey=CDS]
AUR94978.1	PDB header: transferase Chain: A: PDB Molecule: adenine-specific methyltransferase mboiia; PDBTitle: crystal structure of methyltransferase mboiia (moraxella2 bovis)	d1g60a_.13.pdb	adcea7e3ff4bcca1	13	0.957	20	140	194	1.74	PDB header: transferase	Chain: A: PDB Molecule: adenine-specific methyltransferase mboiia;	PDBTitle: crystal structure of methyltransferase mboiia (moraxella2 bovis)	#N/A	MG592570.1_prot_AUR94978.1_35_[locus_tag=NVP1199B_35]_[protein=D12_class_N6_adenine-specific_DNA_methyltransferase]_[protein_id=AUR94978.1]_[location=complement(20181..20897)]_[gbkey=CDS]
AUR94978.1	PDB header: transferase Chain: A: PDB Molecule: methyltransferase; PDBTitle: crystal structure of trmn from thermus thermophilus	c3tmaA_.14.pdb	adcea7e3ff4bcca1	14	0.953	20	9	198	2.0499999999999998	PDB header: transferase	Chain: A: PDB Molecule: methyltransferase;	PDBTitle: crystal structure of trmn from thermus thermophilus	#N/A	MG592570.1_prot_AUR94978.1_35_[locus_tag=NVP1199B_35]_[protein=D12_class_N6_adenine-specific_DNA_methyltransferase]_[protein_id=AUR94978.1]_[location=complement(20181..20897)]_[gbkey=CDS]
AUR94978.1	PDB header: transferase Chain: B: PDB Molecule: putative modification methylase; PDBTitle: crystal structure of ttha0409, putative dna modification methylase2 from thermus thermophilus hb8- complexed with s-adenosyl-l-methionine	c2zifB_.15.pdb	adcea7e3ff4bcca1	15	0.947	17	140	194	2.4	PDB header: transferase	Chain: B: PDB Molecule: putative modification methylase;	PDBTitle: crystal structure of ttha0409, putative dna modification methylase2 from thermus thermophilus hb8- complexed with s-adenosyl-l-methionine	#N/A	MG592570.1_prot_AUR94978.1_35_[locus_tag=NVP1199B_35]_[protein=D12_class_N6_adenine-specific_DNA_methyltransferase]_[protein_id=AUR94978.1]_[location=complement(20181..20897)]_[gbkey=CDS]
AUR94978.1	PDB header: transferase Chain: A: PDB Molecule: possible methyltransferase (methylase); PDBTitle: rv2966c of m. tuberculosis is a rsmd-like methyltransferase	c3p9nA_.16.pdb	adcea7e3ff4bcca1	16	0.945	18	9	215	1.9	PDB header: transferase	Chain: A: PDB Molecule: possible methyltransferase (methylase);	PDBTitle: rv2966c of m. tuberculosis is a rsmd-like methyltransferase	#N/A	MG592570.1_prot_AUR94978.1_35_[locus_tag=NVP1199B_35]_[protein=D12_class_N6_adenine-specific_DNA_methyltransferase]_[protein_id=AUR94978.1]_[location=complement(20181..20897)]_[gbkey=CDS]
AUR94978.1	PDB header: methyltransferase Chain: B: PDB Molecule: adenine-n6-dna-methyltransferase taqi; PDBTitle: structure of adenine-n6-dna-methyltransferase taqi	c1aqjB_.17.pdb	adcea7e3ff4bcca1	17	0.943	24	10	194	2.6	PDB header: methyltransferase	Chain: B: PDB Molecule: adenine-n6-dna-methyltransferase taqi;	PDBTitle: structure of adenine-n6-dna-methyltransferase taqi	#N/A	MG592570.1_prot_AUR94978.1_35_[locus_tag=NVP1199B_35]_[protein=D12_class_N6_adenine-specific_DNA_methyltransferase]_[protein_id=AUR94978.1]_[location=complement(20181..20897)]_[gbkey=CDS]
AUR94978.1	PDB header: transferase activator/transferase Chain: B: PDB Molecule: n6 adenine specific dna methylase; PDBTitle: structure of e. cuniculi mtq2-trm112 complex responible for the2 methylation of erf1 translation termination factor	c3q87B_.18.pdb	adcea7e3ff4bcca1	18	0.941	12	14	209	2	PDB header: transferase activator/transferase	Chain: B: PDB Molecule: n6 adenine specific dna methylase;	PDBTitle: structure of e. cuniculi mtq2-trm112 complex responible for the2 methylation of erf1 translation termination factor	#N/A	MG592570.1_prot_AUR94978.1_35_[locus_tag=NVP1199B_35]_[protein=D12_class_N6_adenine-specific_DNA_methyltransferase]_[protein_id=AUR94978.1]_[location=complement(20181..20897)]_[gbkey=CDS]
AUR94978.1	PDB header: structural genomics, unknown function Chain: A: PDB Molecule: upf0341 protein yhiq; PDBTitle: crystal structure of upf0341 protein (yhiq) from shigella flexneri in2 complex with s-adenosyl homocysteine, northeast structural genomics3 target sfr275	d2oyra1.19.pdb	adcea7e3ff4bcca1	19	0.939	28	132	192	2	PDB header: structural genomics, unknown function	Chain: A: PDB Molecule: upf0341 protein yhiq;	PDBTitle: crystal structure of upf0341 protein (yhiq) from shigella flexneri in2 complex with s-adenosyl homocysteine, northeast structural genomics3 target sfr275	#N/A	MG592570.1_prot_AUR94978.1_35_[locus_tag=NVP1199B_35]_[protein=D12_class_N6_adenine-specific_DNA_methyltransferase]_[protein_id=AUR94978.1]_[location=complement(20181..20897)]_[gbkey=CDS]
AUR94978.1	PDB header: transferase Chain: A: PDB Molecule: probable dimethyladenosine transferase; PDBTitle: crystal structure of dim1 from the thermophilic archeon,2 methanocaldococcus jannaschi	c3fydA_.20.pdb	adcea7e3ff4bcca1	20	0.939	23	8	163	1.75	PDB header: transferase	Chain: A: PDB Molecule: probable dimethyladenosine transferase;	PDBTitle: crystal structure of dim1 from the thermophilic archeon,2 methanocaldococcus jannaschi	#N/A	MG592570.1_prot_AUR94978.1_35_[locus_tag=NVP1199B_35]_[protein=D12_class_N6_adenine-specific_DNA_methyltransferase]_[protein_id=AUR94978.1]_[location=complement(20181..20897)]_[gbkey=CDS]
Description	Template Info	Template/Model	Job ID	Rank	#N/A	Sequence ID	Qstart	Qend	Resolution	Template Info	#N/A	#N/A	#N/A	# Job Description
AUR95009.1	PDB header: transferase Chain: A: PDB Molecule: dna primase; PDBTitle: crystal structure of the aquifex aeolicus primase (zinc binding and2 rna polymerase domains)	c2au3A_.1.pdb	b85efc55a6e718ec	1	1	14	1	289	2	PDB header: transferase	Chain: A: PDB Molecule: dna primase;	PDBTitle: crystal structure of the aquifex aeolicus primase (zinc binding and2 rna polymerase domains)	#N/A	MG592570.1_prot_AUR95009.1_66_[locus_tag=NVP1199B_66]_[protein=DNA_primase/helicase]_[protein_id=AUR95009.1]_[location=complement(42073..42948)]_[gbkey=CDS]
AUR95009.1	PDB header: replication Chain: A: PDB Molecule: dna primase/helicase; PDBTitle: crystal structure of the primase fragment of bacteriophage t7 primase-2 helicase protein	c1nuiA_.2.pdb	b85efc55a6e718ec	2	0.999	14	35	289	2.9	PDB header: replication	Chain: A: PDB Molecule: dna primase/helicase;	PDBTitle: crystal structure of the primase fragment of bacteriophage t7 primase-2 helicase protein	#N/A	MG592570.1_prot_AUR95009.1_66_[locus_tag=NVP1199B_66]_[protein=DNA_primase/helicase]_[protein_id=AUR95009.1]_[location=complement(42073..42948)]_[gbkey=CDS]
AUR95009.1	PDB header: transferase Chain: A: PDB Molecule: dna primase; PDBTitle: structure of the dnag catalytic core	d1dd9a_.3.pdb	b85efc55a6e718ec	3	0.999	12	112	289	1.6	PDB header: transferase	Chain: A: PDB Molecule: dna primase;	PDBTitle: structure of the dnag catalytic core	#N/A	MG592570.1_prot_AUR95009.1_66_[locus_tag=NVP1199B_66]_[protein=DNA_primase/helicase]_[protein_id=AUR95009.1]_[location=complement(42073..42948)]_[gbkey=CDS]
AUR95009.1	PDB header: transferase Chain: A: PDB Molecule: dna primase; PDBTitle: structure of the dnag catalytic core	c1dd9A_.4.pdb	b85efc55a6e718ec	4	0.999	12	112	289	1.6	PDB header: transferase	Chain: A: PDB Molecule: dna primase;	PDBTitle: structure of the dnag catalytic core	#N/A	MG592570.1_prot_AUR95009.1_66_[locus_tag=NVP1199B_66]_[protein=DNA_primase/helicase]_[protein_id=AUR95009.1]_[location=complement(42073..42948)]_[gbkey=CDS]
AUR95009.1	PDB header: transferase Chain: A: PDB Molecule: dna primase; PDBTitle: crystal structure of the bacillus subtilis dnag rna polymerase domain,2 natural degradation of full length dnag	c5gujA_.5.pdb	b85efc55a6e718ec	5	0.999	14	112	289	2.5	PDB header: transferase	Chain: A: PDB Molecule: dna primase;	PDBTitle: crystal structure of the bacillus subtilis dnag rna polymerase domain,2 natural degradation of full length dnag	#N/A	MG592570.1_prot_AUR95009.1_66_[locus_tag=NVP1199B_66]_[protein=DNA_primase/helicase]_[protein_id=AUR95009.1]_[location=complement(42073..42948)]_[gbkey=CDS]
AUR95009.1	PDB header: transferase/transferase inhibitor Chain: A: PDB Molecule: dna primase; PDBTitle: the structure of the s. aureus dnag rna polymerase domain bound to2 pppgpp and manganese	c4edvA_.6.pdb	b85efc55a6e718ec	6	0.999	9	112	290	2.0099999999999998	PDB header: transferase/transferase inhibitor	Chain: A: PDB Molecule: dna primase;	PDBTitle: the structure of the s. aureus dnag rna polymerase domain bound to2 pppgpp and manganese	#N/A	MG592570.1_prot_AUR95009.1_66_[locus_tag=NVP1199B_66]_[protein=DNA_primase/helicase]_[protein_id=AUR95009.1]_[location=complement(42073..42948)]_[gbkey=CDS]
AUR95009.1	PDB header: transferase Chain: A: PDB Molecule: dna primase; PDBTitle: crystal structure of the rna polymerase domain (rpd) of mycobacterium2 tuberculosis primase dnag in complex with double-stranded dna3 gaccggaagtgg	c5w34A_.7.pdb	b85efc55a6e718ec	7	0.999	10	112	290	2.95	PDB header: transferase	Chain: A: PDB Molecule: dna primase;	PDBTitle: crystal structure of the rna polymerase domain (rpd) of mycobacterium2 tuberculosis primase dnag in complex with double-stranded dna3 gaccggaagtgg	#N/A	MG592570.1_prot_AUR95009.1_66_[locus_tag=NVP1199B_66]_[protein=DNA_primase/helicase]_[protein_id=AUR95009.1]_[location=complement(42073..42948)]_[gbkey=CDS]
AUR95009.1	PDB header: transferase Chain: B: PDB Molecule: dna primase; PDBTitle: crystal structure of a dna primase domain from pseudomonas aeruginosa	c5vazB_.8.pdb	b85efc55a6e718ec	8	0.999	16	111	289	2.4	PDB header: transferase	Chain: B: PDB Molecule: dna primase;	PDBTitle: crystal structure of a dna primase domain from pseudomonas aeruginosa	#N/A	MG592570.1_prot_AUR95009.1_66_[locus_tag=NVP1199B_66]_[protein=DNA_primase/helicase]_[protein_id=AUR95009.1]_[location=complement(42073..42948)]_[gbkey=CDS]
AUR95009.1	PDB header: transferase Chain: G: PDB Molecule: dna primase/helicase; PDBTitle: the crystal structure of the bifunctional primase-helicase of2 bacteriophage t7	c1q57G_.9.pdb	b85efc55a6e718ec	9	0.995	16	126	287	3.45	PDB header: transferase	Chain: G: PDB Molecule: dna primase/helicase;	PDBTitle: the crystal structure of the bifunctional primase-helicase of2 bacteriophage t7	#N/A	MG592570.1_prot_AUR95009.1_66_[locus_tag=NVP1199B_66]_[protein=DNA_primase/helicase]_[protein_id=AUR95009.1]_[location=complement(42073..42948)]_[gbkey=CDS]
AUR95009.1	PDB header: replication Chain: A: PDB Molecule: dna primase/helicase; PDBTitle: crystal structure of the primase fragment of bacteriophage t7 primase-2 helicase protein	d1nuia1.10.pdb	b85efc55a6e718ec	10	0.994	12	114	291	2.9	PDB header: replication	Chain: A: PDB Molecule: dna primase/helicase;	PDBTitle: crystal structure of the primase fragment of bacteriophage t7 primase-2 helicase protein	#N/A	MG592570.1_prot_AUR95009.1_66_[locus_tag=NVP1199B_66]_[protein=DNA_primase/helicase]_[protein_id=AUR95009.1]_[location=complement(42073..42948)]_[gbkey=CDS]
AUR95009.1	PDB header: transferase Chain: A: PDB Molecule: dna primase; PDBTitle: structure of the zinc-binding domain of bacillus2 stearothermophilus dna primase	d1d0qa_.11.pdb	b85efc55a6e718ec	11	0.994	26	37	101	1.71	PDB header: transferase	Chain: A: PDB Molecule: dna primase;	PDBTitle: structure of the zinc-binding domain of bacillus2 stearothermophilus dna primase	#N/A	MG592570.1_prot_AUR95009.1_66_[locus_tag=NVP1199B_66]_[protein=DNA_primase/helicase]_[protein_id=AUR95009.1]_[location=complement(42073..42948)]_[gbkey=CDS]
AUR95009.1	PDB header: structural genomics, unknown function Chain: 1: PDB Molecule: putative protein; PDBTitle: putative protein from aquifex aeolicus	d1t6t1_.12.pdb	b85efc55a6e718ec	12	0.985	9	202	291	1.8	PDB header: structural genomics, unknown function	Chain: 1: PDB Molecule: putative protein;	PDBTitle: putative protein from aquifex aeolicus	#N/A	MG592570.1_prot_AUR95009.1_66_[locus_tag=NVP1199B_66]_[protein=DNA_primase/helicase]_[protein_id=AUR95009.1]_[location=complement(42073..42948)]_[gbkey=CDS]
AUR95009.1	PDB header: structural genomics, unknown function Chain: A: PDB Molecule: small toprim domain protein; PDBTitle: structure of small toprim domain protein from bacillus2 stearothermophilus.	d2fcja1.13.pdb	b85efc55a6e718ec	13	0.968	7	200	255	1.3	PDB header: structural genomics, unknown function	Chain: A: PDB Molecule: small toprim domain protein;	PDBTitle: structure of small toprim domain protein from bacillus2 stearothermophilus.	#N/A	MG592570.1_prot_AUR95009.1_66_[locus_tag=NVP1199B_66]_[protein=DNA_primase/helicase]_[protein_id=AUR95009.1]_[location=complement(42073..42948)]_[gbkey=CDS]
AUR95009.1	PDB header: replication Chain: A: PDB Molecule: dna primase/helicase; PDBTitle: crystal structure of the primase fragment of bacteriophage t7 primase-2 helicase protein	d1nuia2.14.pdb	b85efc55a6e718ec	14	0.968	24	35	68	2.9	PDB header: replication	Chain: A: PDB Molecule: dna primase/helicase;	PDBTitle: crystal structure of the primase fragment of bacteriophage t7 primase-2 helicase protein	#N/A	MG592570.1_prot_AUR95009.1_66_[locus_tag=NVP1199B_66]_[protein=DNA_primase/helicase]_[protein_id=AUR95009.1]_[location=complement(42073..42948)]_[gbkey=CDS]
AUR95009.1	PDB header: hydrolase/dna Chain: A: PDB Molecule: endonuclease viii; PDBTitle: crystal structure of the dna repair enzyme endonuclease-viii (nei)2 from e. coli (r252a) in complex with ap-site containing dna substrate	c2opfA_.15.pdb	b85efc55a6e718ec	15	0.951	19	33	68	1.85	PDB header: hydrolase/dna	Chain: A: PDB Molecule: endonuclease viii;	PDBTitle: crystal structure of the dna repair enzyme endonuclease-viii (nei)2 from e. coli (r252a) in complex with ap-site containing dna substrate	#N/A	MG592570.1_prot_AUR95009.1_66_[locus_tag=NVP1199B_66]_[protein=DNA_primase/helicase]_[protein_id=AUR95009.1]_[location=complement(42073..42948)]_[gbkey=CDS]
AUR95009.1	PDB header: ribosome Chain: P: PDB Molecule: 60s ribosomal protein l17; PDBTitle: structure of the d. melanogaster 60s ribosomal proteins	c3j39p_.16.pdb	b85efc55a6e718ec	16	0.949	29	34	67	6	PDB header: ribosome	Chain: P: PDB Molecule: 60s ribosomal protein l17;	PDBTitle: structure of the d. melanogaster 60s ribosomal proteins	#N/A	MG592570.1_prot_AUR95009.1_66_[locus_tag=NVP1199B_66]_[protein=DNA_primase/helicase]_[protein_id=AUR95009.1]_[location=complement(42073..42948)]_[gbkey=CDS]
AUR95009.1	PDB header: hydrolase/dna Chain: A: PDB Molecule: formamidopyrimidine-dna glycosidase; PDBTitle: catalytically inactive (e3q) mutm crosslinked to oxog:c2 containing dna cc2	c2f5qA_.17.pdb	b85efc55a6e718ec	17	0.947	23	33	67	2.35	PDB header: hydrolase/dna	Chain: A: PDB Molecule: formamidopyrimidine-dna glycosidase;	PDBTitle: catalytically inactive (e3q) mutm crosslinked to oxog:c2 containing dna cc2	#N/A	MG592570.1_prot_AUR95009.1_66_[locus_tag=NVP1199B_66]_[protein=DNA_primase/helicase]_[protein_id=AUR95009.1]_[location=complement(42073..42948)]_[gbkey=CDS]
AUR95009.1	PDB header: ribosome Chain: O: PDB Molecule: 60s ribosomal protein l13a, putative; PDBTitle: high-resolution cryo-electron microscopy structure of the trypanosoma2 brucei ribosome	c3zf7o_.18.pdb	b85efc55a6e718ec	18	0.946	42	38	67	5.57	PDB header: ribosome	Chain: O: PDB Molecule: 60s ribosomal protein l13a, putative;	PDBTitle: high-resolution cryo-electron microscopy structure of the trypanosoma2 brucei ribosome	#N/A	MG592570.1_prot_AUR95009.1_66_[locus_tag=NVP1199B_66]_[protein=DNA_primase/helicase]_[protein_id=AUR95009.1]_[location=complement(42073..42948)]_[gbkey=CDS]
AUR95009.1	PDB header: hydrolase/dna Chain: D: PDB Molecule: formamidopyrimidine-dna glycosylase; PDBTitle: crystal structure of e.coli formamidopyrimidine-dna2 glycosylase (fpg) covalently trapped with dna	c1k82D_.19.pdb	b85efc55a6e718ec	19	0.945	29	33	67	2.1	PDB header: hydrolase/dna	Chain: D: PDB Molecule: formamidopyrimidine-dna glycosylase;	PDBTitle: crystal structure of e.coli formamidopyrimidine-dna2 glycosylase (fpg) covalently trapped with dna	#N/A	MG592570.1_prot_AUR95009.1_66_[locus_tag=NVP1199B_66]_[protein=DNA_primase/helicase]_[protein_id=AUR95009.1]_[location=complement(42073..42948)]_[gbkey=CDS]
AUR95009.1	PDB header: ribosome Chain: M: PDB Molecule: 60s ribosomal protein l23 (l14p); PDBTitle: localization of the large subunit ribosomal proteins into a 5.5 a2 cryo-em map of triticum aestivum translating 80s ribosome	c3izrm_.20.pdb	b85efc55a6e718ec	20	0.945	32	34	67	5.5	PDB header: ribosome	Chain: M: PDB Molecule: 60s ribosomal protein l23 (l14p);	PDBTitle: localization of the large subunit ribosomal proteins into a 5.5 a2 cryo-em map of triticum aestivum translating 80s ribosome	#N/A	MG592570.1_prot_AUR95009.1_66_[locus_tag=NVP1199B_66]_[protein=DNA_primase/helicase]_[protein_id=AUR95009.1]_[location=complement(42073..42948)]_[gbkey=CDS]
Description	Template Info	Template/Model	Job ID	Rank	#N/A	Sequence ID	Qstart	Qend	Resolution	Template Info	#N/A	#N/A	#N/A	# Job Description
AUR94996.1	PDB header: viral protein Chain: E: PDB Molecule: baseplate wedge protein gp6; PDBTitle: in vitro assembled star-shaped hubless t4 baseplate	c5hx2E_.1.pdb	d3417411aee7392f	1	0.994	12	47	393	3.8	PDB header: viral protein	Chain: E: PDB Molecule: baseplate wedge protein gp6;	PDBTitle: in vitro assembled star-shaped hubless t4 baseplate	#N/A	MG592570.1_prot_AUR94996.1_53_[locus_tag=NVP1199B_53]_[protein=baseplate_protein_J-like_protein]_[protein_id=AUR94996.1]_[location=33349..34656]_[gbkey=CDS]
AUR94996.1	PDB header: structural protein Chain: A: PDB Molecule: pa0618; PDBTitle: c-terminal domain of the r-type pyocin baseplate protein pa0618	c5cesA_.2.pdb	d3417411aee7392f	2	0.979	15	324	432	2.1	PDB header: structural protein	Chain: A: PDB Molecule: pa0618;	PDBTitle: c-terminal domain of the r-type pyocin baseplate protein pa0618	#N/A	MG592570.1_prot_AUR94996.1_53_[locus_tag=NVP1199B_53]_[protein=baseplate_protein_J-like_protein]_[protein_id=AUR94996.1]_[location=33349..34656]_[gbkey=CDS]
AUR94996.1	PDB header: oxidoreductase Chain: A: PDB Molecule: meso-diaminopimelate d-dehydrogenase; PDBTitle: three dimensional structure of the ternary complex of corynebacterium2 glutamicum diaminopimelate dehydrogenase nadph-l-2-amino-6-methylene-3 pimelate	d1f06a2.3.pdb	d3417411aee7392f	3	0.354	15	226	324	2.1	PDB header: oxidoreductase	Chain: A: PDB Molecule: meso-diaminopimelate d-dehydrogenase;	PDBTitle: three dimensional structure of the ternary complex of corynebacterium2 glutamicum diaminopimelate dehydrogenase nadph-l-2-amino-6-methylene-3 pimelate	#N/A	MG592570.1_prot_AUR94996.1_53_[locus_tag=NVP1199B_53]_[protein=baseplate_protein_J-like_protein]_[protein_id=AUR94996.1]_[location=33349..34656]_[gbkey=CDS]
AUR94996.1	PDB header: immune system Chain: J: PDB Molecule: neutrophil cytosol factor 4; PDBTitle: heterodimer of p40phox and p67phox pb1 domains from human nadph2 oxidase	d1oeyj_.4.pdb	d3417411aee7392f	4	0.293	15	21	87	2	PDB header: immune system	Chain: J: PDB Molecule: neutrophil cytosol factor 4;	PDBTitle: heterodimer of p40phox and p67phox pb1 domains from human nadph2 oxidase	#N/A	MG592570.1_prot_AUR94996.1_53_[locus_tag=NVP1199B_53]_[protein=baseplate_protein_J-like_protein]_[protein_id=AUR94996.1]_[location=33349..34656]_[gbkey=CDS]
AUR94996.1	PDB header: plasminogen activator Chain: A: PDB Molecule: staphylokinase; PDBTitle: staphylokinase (sakstar variant)	d2saka_.5.pdb	d3417411aee7392f	5	0.272	33	34	48	1.8	PDB header: plasminogen activator	Chain: A: PDB Molecule: staphylokinase;	PDBTitle: staphylokinase (sakstar variant)	#N/A	MG592570.1_prot_AUR94996.1_53_[locus_tag=NVP1199B_53]_[protein=baseplate_protein_J-like_protein]_[protein_id=AUR94996.1]_[location=33349..34656]_[gbkey=CDS]
AUR94996.1	PDB header: transferase Chain: B: PDB Molecule: glycylpeptide n-tetradecanoyltransferase 1; PDBTitle: crystal structure of human type-i n-myristoyltransferase with bound2 myristoyl-coa and inhibitor ddd90096	c3iu2B_.6.pdb	d3417411aee7392f	6	0.244	10	206	257	1.73	PDB header: transferase	Chain: B: PDB Molecule: glycylpeptide n-tetradecanoyltransferase 1;	PDBTitle: crystal structure of human type-i n-myristoyltransferase with bound2 myristoyl-coa and inhibitor ddd90096	#N/A	MG592570.1_prot_AUR94996.1_53_[locus_tag=NVP1199B_53]_[protein=baseplate_protein_J-like_protein]_[protein_id=AUR94996.1]_[location=33349..34656]_[gbkey=CDS]
AUR94996.1	PDB header: hydrolase Chain: A: PDB Molecule: mcmv tegument protein m48 encoded ubiquitin- specific PDBTitle: crystal structure of the ubiquitin-specific protease2 encoded by murine cytomegalovirus tegument protein m48 in3 complex with a ubquitin-based suicide substrate	d2j7qa1.7.pdb	d3417411aee7392f	7	0.229	24	31	70	1.8	PDB header: hydrolase	Chain: A: PDB Molecule: mcmv tegument protein m48 encoded ubiquitin- specific	PDBTitle: crystal structure of the ubiquitin-specific protease2 encoded by murine cytomegalovirus tegument protein m48 in3 complex with a ubquitin-based suicide substrate	#N/A	MG592570.1_prot_AUR94996.1_53_[locus_tag=NVP1199B_53]_[protein=baseplate_protein_J-like_protein]_[protein_id=AUR94996.1]_[location=33349..34656]_[gbkey=CDS]
AUR94996.1	PDB header: transferase Chain: A: PDB Molecule: glycylpeptide n-tetradecanoyltransferase 1; PDBTitle: crystal structure of human myristoyl-coa:protein n-2 myristoyltransferase.	d1rxta2.8.pdb	d3417411aee7392f	8	0.206	10	206	257	3	PDB header: transferase	Chain: A: PDB Molecule: glycylpeptide n-tetradecanoyltransferase 1;	PDBTitle: crystal structure of human myristoyl-coa:protein n-2 myristoyltransferase.	#N/A	MG592570.1_prot_AUR94996.1_53_[locus_tag=NVP1199B_53]_[protein=baseplate_protein_J-like_protein]_[protein_id=AUR94996.1]_[location=33349..34656]_[gbkey=CDS]
AUR94996.1	PDB header: hydrolase Chain: A: PDB Molecule: staphylokinase; PDBTitle: staphylokinase, sakstar variant, nmr, 20 structures	d1ssna_.9.pdb	d3417411aee7392f	9	0.162	38	36	48	UNK	PDB header: hydrolase	Chain: A: PDB Molecule: staphylokinase;	PDBTitle: staphylokinase, sakstar variant, nmr, 20 structures	#N/A	MG592570.1_prot_AUR94996.1_53_[locus_tag=NVP1199B_53]_[protein=baseplate_protein_J-like_protein]_[protein_id=AUR94996.1]_[location=33349..34656]_[gbkey=CDS]
AUR94996.1	PDB header: viral protein Chain: A: PDB Molecule: phosphoprotein; PDBTitle: the structure of the n-rna binding domain of the mokola2 virus phosphoprotein	c2wzlA_.10.pdb	d3417411aee7392f	10	0.159	24	229	245	2.1	PDB header: viral protein	Chain: A: PDB Molecule: phosphoprotein;	PDBTitle: the structure of the n-rna binding domain of the mokola2 virus phosphoprotein	#N/A	MG592570.1_prot_AUR94996.1_53_[locus_tag=NVP1199B_53]_[protein=baseplate_protein_J-like_protein]_[protein_id=AUR94996.1]_[location=33349..34656]_[gbkey=CDS]
AUR94996.1	PDB header: apoptosis Chain: D: PDB Molecule: bcl-2-like protein 11; PDBTitle: biml12f in complex with bcl-xl	c3io8D_.11.pdb	d3417411aee7392f	11	0.157	21	52	65	2.2999999999999998	PDB header: apoptosis	Chain: D: PDB Molecule: bcl-2-like protein 11;	PDBTitle: biml12f in complex with bcl-xl	#N/A	MG592570.1_prot_AUR94996.1_53_[locus_tag=NVP1199B_53]_[protein=baseplate_protein_J-like_protein]_[protein_id=AUR94996.1]_[location=33349..34656]_[gbkey=CDS]
AUR94996.1	PDB header: rna binding protein Chain: D: PDB Molecule: gem-associated protein 7; PDBTitle: crystal structure of the gemin6/gemin7 heterodimer from the2 human smn complex	c1y96D_.12.pdb	d3417411aee7392f	12	0.151	24	207	227	2	PDB header: rna binding protein	Chain: D: PDB Molecule: gem-associated protein 7;	PDBTitle: crystal structure of the gemin6/gemin7 heterodimer from the2 human smn complex	#N/A	MG592570.1_prot_AUR94996.1_53_[locus_tag=NVP1199B_53]_[protein=baseplate_protein_J-like_protein]_[protein_id=AUR94996.1]_[location=33349..34656]_[gbkey=CDS]
AUR94996.1	PDB header: transferase Chain: A: PDB Molecule: rna polymerase alpha subunit; PDBTitle: structure of the c-terminal domain of the polymerase2 cofactor of rabies virus: insights in function and3 evolution.	d1vyia_.13.pdb	d3417411aee7392f	13	0.147	29	229	245	1.5	PDB header: transferase	Chain: A: PDB Molecule: rna polymerase alpha subunit;	PDBTitle: structure of the c-terminal domain of the polymerase2 cofactor of rabies virus: insights in function and3 evolution.	#N/A	MG592570.1_prot_AUR94996.1_53_[locus_tag=NVP1199B_53]_[protein=baseplate_protein_J-like_protein]_[protein_id=AUR94996.1]_[location=33349..34656]_[gbkey=CDS]
AUR94996.1	PDB header: transferase Chain: A: PDB Molecule: n-myristoyltransferase; PDBTitle: structure of n-myristoyltransferase from l. donovani	c2wuuA_.14.pdb	d3417411aee7392f	14	0.147	8	206	257	1.42	PDB header: transferase	Chain: A: PDB Molecule: n-myristoyltransferase;	PDBTitle: structure of n-myristoyltransferase from l. donovani	#N/A	MG592570.1_prot_AUR94996.1_53_[locus_tag=NVP1199B_53]_[protein=baseplate_protein_J-like_protein]_[protein_id=AUR94996.1]_[location=33349..34656]_[gbkey=CDS]
AUR94996.1	PDB header: chaperone Chain: B: PDB Molecule: phosphoprotein; PDBTitle: crystal structure of phosphoprotein/protein p/protein m1 residues 69-2 297 from rabies virus reveals degradation to c-terminal domain only	c3oa1B_.15.pdb	d3417411aee7392f	15	0.142	29	229	245	2.2000000000000002	PDB header: chaperone	Chain: B: PDB Molecule: phosphoprotein;	PDBTitle: crystal structure of phosphoprotein/protein p/protein m1 residues 69-2 297 from rabies virus reveals degradation to c-terminal domain only	#N/A	MG592570.1_prot_AUR94996.1_53_[locus_tag=NVP1199B_53]_[protein=baseplate_protein_J-like_protein]_[protein_id=AUR94996.1]_[location=33349..34656]_[gbkey=CDS]
AUR94996.1	PDB header: transferase Chain: A: PDB Molecule: peptide n-myristoyltransferase; PDBTitle: crystal structure of saccharomyces cerevisiae n-myristoyltransferase2 with bound myristoylcoa	d1iica2.16.pdb	d3417411aee7392f	16	0.137	13	206	257	2.2000000000000002	PDB header: transferase	Chain: A: PDB Molecule: peptide n-myristoyltransferase;	PDBTitle: crystal structure of saccharomyces cerevisiae n-myristoyltransferase2 with bound myristoylcoa	#N/A	MG592570.1_prot_AUR94996.1_53_[locus_tag=NVP1199B_53]_[protein=baseplate_protein_J-like_protein]_[protein_id=AUR94996.1]_[location=33349..34656]_[gbkey=CDS]
AUR94996.1	PDB header: transferase Chain: B: PDB Molecule: glycylpeptide n-tetradecanoyltransferase 1; PDBTitle: crystal structure of human myristoyl-coa:protein n-2 myristoyltransferase.	c1rxtB_.17.pdb	d3417411aee7392f	17	0.127	10	206	257	3	PDB header: transferase	Chain: B: PDB Molecule: glycylpeptide n-tetradecanoyltransferase 1;	PDBTitle: crystal structure of human myristoyl-coa:protein n-2 myristoyltransferase.	#N/A	MG592570.1_prot_AUR94996.1_53_[locus_tag=NVP1199B_53]_[protein=baseplate_protein_J-like_protein]_[protein_id=AUR94996.1]_[location=33349..34656]_[gbkey=CDS]
AUR94996.1	PDB header: transferase Chain: A: PDB Molecule: myristoyl-coa:protein n-myristoyltransferase; PDBTitle: crystal structure of candida albicans n-myristoyltransferase with2 myristoyl-coa and peptidic inhibitor	d1iyka2.18.pdb	d3417411aee7392f	18	0.124	12	206	257	2.2999999999999998	PDB header: transferase	Chain: A: PDB Molecule: myristoyl-coa:protein n-myristoyltransferase;	PDBTitle: crystal structure of candida albicans n-myristoyltransferase with2 myristoyl-coa and peptidic inhibitor	#N/A	MG592570.1_prot_AUR94996.1_53_[locus_tag=NVP1199B_53]_[protein=baseplate_protein_J-like_protein]_[protein_id=AUR94996.1]_[location=33349..34656]_[gbkey=CDS]
AUR94996.1	PDB header: unknown function Chain: B: PDB Molecule: uncharacterized protein; PDBTitle: esxa : esxb (semet) hetero-dimer from thermomonospora curvata	c4lwsB_.19.pdb	d3417411aee7392f	19	0.123	6	28	97	2	PDB header: unknown function	Chain: B: PDB Molecule: uncharacterized protein;	PDBTitle: esxa : esxb (semet) hetero-dimer from thermomonospora curvata	#N/A	MG592570.1_prot_AUR94996.1_53_[locus_tag=NVP1199B_53]_[protein=baseplate_protein_J-like_protein]_[protein_id=AUR94996.1]_[location=33349..34656]_[gbkey=CDS]
AUR94996.1	PDB header: viral protein Chain: A: PDB Molecule: polymerase acidic protein; PDBTitle: crystal structure of the '627' domain of the pb2 subunit of2 thogoto virus polymerase	c4chdA_.20.pdb	d3417411aee7392f	20	0.115	41	13	35	2.4	PDB header: viral protein	Chain: A: PDB Molecule: polymerase acidic protein;	PDBTitle: crystal structure of the '627' domain of the pb2 subunit of2 thogoto virus polymerase	#N/A	MG592570.1_prot_AUR94996.1_53_[locus_tag=NVP1199B_53]_[protein=baseplate_protein_J-like_protein]_[protein_id=AUR94996.1]_[location=33349..34656]_[gbkey=CDS]
Description	Template Info	Template/Model	Job ID	Rank	#N/A	Sequence ID	Qstart	Qend	Resolution	Template Info	#N/A	#N/A	#N/A	# Job Description
AUR94983.1	PDB header: structural genomics, unknown function Chain: A: PDB Molecule: uncharacterized protein dsy3957; PDBTitle: crystal structure of the sheath tail protein (dsy3957) from2 desulfitobacterium hafniense, northeast structural genomics3 consortium target dhr18	c3hxlA_.1.pdb	bf848bc3c272b327	1	0.98	10	89	316	1.9	PDB header: structural genomics, unknown function	Chain: A: PDB Molecule: uncharacterized protein dsy3957;	PDBTitle: crystal structure of the sheath tail protein (dsy3957) from2 desulfitobacterium hafniense, northeast structural genomics3 consortium target dhr18	#N/A	MG592570.1_prot_AUR94983.1_40_[locus_tag=NVP1199B_40]_[protein=hypothetical_protein]_[protein_id=AUR94983.1]_[location=22941..24092]_[gbkey=CDS]
AUR94983.1	PDB header: viral protein Chain: C: PDB Molecule: tail sheath protein; PDBTitle: bacteriophage phi812k1-420 tail sheath and tail tube protein in native2 tail	c5li2C_.2.pdb	bf848bc3c272b327	2	0.972	10	111	348	6.2	PDB header: viral protein	Chain: C: PDB Molecule: tail sheath protein;	PDBTitle: bacteriophage phi812k1-420 tail sheath and tail tube protein in native2 tail	#N/A	MG592570.1_prot_AUR94983.1_40_[locus_tag=NVP1199B_40]_[protein=hypothetical_protein]_[protein_id=AUR94983.1]_[location=22941..24092]_[gbkey=CDS]
AUR94983.1	PDB header: structural protein Chain: F: PDB Molecule: sheath; PDBTitle: atomic structures of a bactericidal contractile nanotube in its pre-2 and post-contraction states	c3j9qF_.3.pdb	bf848bc3c272b327	3	0.912	10	13	358	3.5	PDB header: structural protein	Chain: F: PDB Molecule: sheath;	PDBTitle: atomic structures of a bactericidal contractile nanotube in its pre-2 and post-contraction states	#N/A	MG592570.1_prot_AUR94983.1_40_[locus_tag=NVP1199B_40]_[protein=hypothetical_protein]_[protein_id=AUR94983.1]_[location=22941..24092]_[gbkey=CDS]
AUR94983.1	PDB header: viral protein Chain: X: PDB Molecule: tail sheath protein gp18; PDBTitle: the x-ray structure of the gp15 hexamer and the model of the gp182 protein fitted into the cryo-em reconstruction of the extended t43 tail	c3j2mX_.4.pdb	bf848bc3c272b327	4	0.764	9	183	377	15	PDB header: viral protein	Chain: X: PDB Molecule: tail sheath protein gp18;	PDBTitle: the x-ray structure of the gp15 hexamer and the model of the gp182 protein fitted into the cryo-em reconstruction of the extended t43 tail	#N/A	MG592570.1_prot_AUR94983.1_40_[locus_tag=NVP1199B_40]_[protein=hypothetical_protein]_[protein_id=AUR94983.1]_[location=22941..24092]_[gbkey=CDS]
AUR94983.1	PDB header: viral protein Chain: A: PDB Molecule: vp24; PDBTitle: crystal structure of major envelope protein vp24 from white spot2 syndrome virus	c5hljA_.5.pdb	bf848bc3c272b327	5	0.239	37	2	36	2.41	PDB header: viral protein	Chain: A: PDB Molecule: vp24;	PDBTitle: crystal structure of major envelope protein vp24 from white spot2 syndrome virus	#N/A	MG592570.1_prot_AUR94983.1_40_[locus_tag=NVP1199B_40]_[protein=hypothetical_protein]_[protein_id=AUR94983.1]_[location=22941..24092]_[gbkey=CDS]
AUR94983.1	PDB header: structural genomics, unknown function Chain: A: PDB Molecule: uncharacterized protein; PDBTitle: crystal structure of an uncharacterized protein (o28723_arcfu) from2 archaeoglobus fulgidus	d3bpda1.6.pdb	bf848bc3c272b327	6	0.11	56	367	375	2.8	PDB header: structural genomics, unknown function	Chain: A: PDB Molecule: uncharacterized protein;	PDBTitle: crystal structure of an uncharacterized protein (o28723_arcfu) from2 archaeoglobus fulgidus	#N/A	MG592570.1_prot_AUR94983.1_40_[locus_tag=NVP1199B_40]_[protein=hypothetical_protein]_[protein_id=AUR94983.1]_[location=22941..24092]_[gbkey=CDS]
AUR94983.1	PDB header: transcription Chain: A: PDB Molecule: hemolysin ii regulatory protein; PDBTitle: crystal structure of hlyiir, a hemolysin ii transcriptional regulator	d2fx0a2.7.pdb	bf848bc3c272b327	7	0.089	5	299	320	2.4	PDB header: transcription	Chain: A: PDB Molecule: hemolysin ii regulatory protein;	PDBTitle: crystal structure of hlyiir, a hemolysin ii transcriptional regulator	#N/A	MG592570.1_prot_AUR94983.1_40_[locus_tag=NVP1199B_40]_[protein=hypothetical_protein]_[protein_id=AUR94983.1]_[location=22941..24092]_[gbkey=CDS]
AUR94983.1	PDB header: protein turnover Chain: C: PDB Molecule: dna damage-inducible protein ddi1; PDBTitle: a retroviral protease-like domain in the eukaryotic protein2 ddi1	c2i1aC_.8.pdb	bf848bc3c272b327	8	0.086	8	261	273	2.2999999999999998	PDB header: protein turnover	Chain: C: PDB Molecule: dna damage-inducible protein ddi1;	PDBTitle: a retroviral protease-like domain in the eukaryotic protein2 ddi1	#N/A	MG592570.1_prot_AUR94983.1_40_[locus_tag=NVP1199B_40]_[protein=hypothetical_protein]_[protein_id=AUR94983.1]_[location=22941..24092]_[gbkey=CDS]
AUR94983.1	PDB header: structural genomics, unknown function Chain: A: PDB Molecule: conserved protein mth889; PDBTitle: crystal structure of the mth889 protein from methanothermobacter2 thermautotrophicus. northeast structural genomics consortium target3 tt205	d2raqa1.9.pdb	bf848bc3c272b327	9	0.073	63	368	375	3.11	PDB header: structural genomics, unknown function	Chain: A: PDB Molecule: conserved protein mth889;	PDBTitle: crystal structure of the mth889 protein from methanothermobacter2 thermautotrophicus. northeast structural genomics consortium target3 tt205	#N/A	MG592570.1_prot_AUR94983.1_40_[locus_tag=NVP1199B_40]_[protein=hypothetical_protein]_[protein_id=AUR94983.1]_[location=22941..24092]_[gbkey=CDS]
AUR94983.1	PDB header: unknown function Chain: C: PDB Molecule: sso6206; PDBTitle: crystal structure of sso6206 from sulfolobus solfataricus p2	c2x3dC_.10.pdb	bf848bc3c272b327	10	0.07	50	368	375	2.7	PDB header: unknown function	Chain: C: PDB Molecule: sso6206;	PDBTitle: crystal structure of sso6206 from sulfolobus solfataricus p2	#N/A	MG592570.1_prot_AUR94983.1_40_[locus_tag=NVP1199B_40]_[protein=hypothetical_protein]_[protein_id=AUR94983.1]_[location=22941..24092]_[gbkey=CDS]
AUR94983.1	PDB header: toxin Chain: A: PDB Molecule: botulinum neurotoxin d light chain; PDBTitle: crystal structure of botulinum neurotoxin type d light chain	c2fpqA_.11.pdb	bf848bc3c272b327	11	0.069	15	4	60	1.65	PDB header: toxin	Chain: A: PDB Molecule: botulinum neurotoxin d light chain;	PDBTitle: crystal structure of botulinum neurotoxin type d light chain	#N/A	MG592570.1_prot_AUR94983.1_40_[locus_tag=NVP1199B_40]_[protein=hypothetical_protein]_[protein_id=AUR94983.1]_[location=22941..24092]_[gbkey=CDS]
AUR94983.1	PDB header: oxidoreductase Chain: B: PDB Molecule: phenylacetate-coa oxygenase subunit paab; PDBTitle: crystal structure of a phenylacetate-coa oxygenase subunit paab2 (reut_a2307) from ralstonia eutropha jmp134 at 2.65 a resolution	c3egrB_.12.pdb	bf848bc3c272b327	12	0.061	35	356	372	2.65	PDB header: oxidoreductase	Chain: B: PDB Molecule: phenylacetate-coa oxygenase subunit paab;	PDBTitle: crystal structure of a phenylacetate-coa oxygenase subunit paab2 (reut_a2307) from ralstonia eutropha jmp134 at 2.65 a resolution	#N/A	MG592570.1_prot_AUR94983.1_40_[locus_tag=NVP1199B_40]_[protein=hypothetical_protein]_[protein_id=AUR94983.1]_[location=22941..24092]_[gbkey=CDS]
AUR94983.1	PDB header: oxidoreductase Chain: A: PDB Molecule: phenylacetate-coa oxygenase subunit paab; PDBTitle: crystal structure of a phenylacetate-coa oxygenase subunit paab2 (reut_a2307) from ralstonia eutropha jmp134 at 2.65 a resolution	c3egrA_.13.pdb	bf848bc3c272b327	13	0.059	35	356	372	2.65	PDB header: oxidoreductase	Chain: A: PDB Molecule: phenylacetate-coa oxygenase subunit paab;	PDBTitle: crystal structure of a phenylacetate-coa oxygenase subunit paab2 (reut_a2307) from ralstonia eutropha jmp134 at 2.65 a resolution	#N/A	MG592570.1_prot_AUR94983.1_40_[locus_tag=NVP1199B_40]_[protein=hypothetical_protein]_[protein_id=AUR94983.1]_[location=22941..24092]_[gbkey=CDS]
AUR94983.1	PDB header: transcription Chain: B: PDB Molecule: dna-directed rna polymerase subunit beta; PDBTitle: crystal structure of t4 gp33 bound to e. coli rnap beta-flap domain	c3tbiB_.14.pdb	bf848bc3c272b327	14	0.059	18	313	383	3	PDB header: transcription	Chain: B: PDB Molecule: dna-directed rna polymerase subunit beta;	PDBTitle: crystal structure of t4 gp33 bound to e. coli rnap beta-flap domain	#N/A	MG592570.1_prot_AUR94983.1_40_[locus_tag=NVP1199B_40]_[protein=hypothetical_protein]_[protein_id=AUR94983.1]_[location=22941..24092]_[gbkey=CDS]
AUR94983.1	PDB header: oxidoreductase Chain: A: PDB Molecule: nadh oxidase /nitrite reductase; PDBTitle: nadh oxidase /nitrite reductase from pyrococcus furiosus pfu-1140779-2 001	d1xhca3.15.pdb	bf848bc3c272b327	15	0.056	17	252	263	2.35	PDB header: oxidoreductase	Chain: A: PDB Molecule: nadh oxidase /nitrite reductase;	PDBTitle: nadh oxidase /nitrite reductase from pyrococcus furiosus pfu-1140779-2 001	#N/A	MG592570.1_prot_AUR94983.1_40_[locus_tag=NVP1199B_40]_[protein=hypothetical_protein]_[protein_id=AUR94983.1]_[location=22941..24092]_[gbkey=CDS]
AUR94983.1	PDB header: unknown function Chain: A: PDB Molecule: prion-like protein; PDBTitle: nmr structure of mouse doppel 51-157	d1i17a_.16.pdb	bf848bc3c272b327	16	0.054	18	57	106	UNK	PDB header: unknown function	Chain: A: PDB Molecule: prion-like protein;	PDBTitle: nmr structure of mouse doppel 51-157	#N/A	MG592570.1_prot_AUR94983.1_40_[locus_tag=NVP1199B_40]_[protein=hypothetical_protein]_[protein_id=AUR94983.1]_[location=22941..24092]_[gbkey=CDS]
AUR94983.1	PDB header: oxidoreductase Chain: B: PDB Molecule: phenylacetate-coa oxygenase subunit paab; PDBTitle: the phenylacetyl-coa monooxygenase paaabc subcomplex with2 phenylacetyl-coa	c4iitB_.17.pdb	bf848bc3c272b327	17	0.048	18	356	372	4.3	PDB header: oxidoreductase	Chain: B: PDB Molecule: phenylacetate-coa oxygenase subunit paab;	PDBTitle: the phenylacetyl-coa monooxygenase paaabc subcomplex with2 phenylacetyl-coa	#N/A	MG592570.1_prot_AUR94983.1_40_[locus_tag=NVP1199B_40]_[protein=hypothetical_protein]_[protein_id=AUR94983.1]_[location=22941..24092]_[gbkey=CDS]
AUR94983.1	PDB header: structural genomics, unknown function Chain: B: PDB Molecule: uncharacterized hypothetical protein; PDBTitle: crystal structure of a duf4466 family protein (parmer_03218) from2 parabacteroides merdae atcc 43184 at 2.00 a resolution	c4ei0B_.18.pdb	bf848bc3c272b327	18	0.047	14	134	260	2	PDB header: structural genomics, unknown function	Chain: B: PDB Molecule: uncharacterized hypothetical protein;	PDBTitle: crystal structure of a duf4466 family protein (parmer_03218) from2 parabacteroides merdae atcc 43184 at 2.00 a resolution	#N/A	MG592570.1_prot_AUR94983.1_40_[locus_tag=NVP1199B_40]_[protein=hypothetical_protein]_[protein_id=AUR94983.1]_[location=22941..24092]_[gbkey=CDS]
AUR94983.1	PDB header: metal binding protein Chain: A: PDB Molecule: nickel responsive protein; PDBTitle: crystal structure analysis of nickel-bound form sco4226 from2 streptomyces coelicolor a3(2)	c4oi6A_.19.pdb	bf848bc3c272b327	19	0.045	23	208	237	2.04	PDB header: metal binding protein	Chain: A: PDB Molecule: nickel responsive protein;	PDBTitle: crystal structure analysis of nickel-bound form sco4226 from2 streptomyces coelicolor a3(2)	#N/A	MG592570.1_prot_AUR94983.1_40_[locus_tag=NVP1199B_40]_[protein=hypothetical_protein]_[protein_id=AUR94983.1]_[location=22941..24092]_[gbkey=CDS]
AUR94983.1	PDB header: unknown function Chain: A: PDB Molecule: protein yer067w; PDBTitle: crystal structure of yer067w	c3bcyA_.20.pdb	bf848bc3c272b327	20	0.044	18	201	211	1.7	PDB header: unknown function	Chain: A: PDB Molecule: protein yer067w;	PDBTitle: crystal structure of yer067w	#N/A	MG592570.1_prot_AUR94983.1_40_[locus_tag=NVP1199B_40]_[protein=hypothetical_protein]_[protein_id=AUR94983.1]_[location=22941..24092]_[gbkey=CDS]
Description	Template Info	Template/Model	Job ID	Rank	#N/A	Sequence ID	Qstart	Qend	Resolution	Template Info	#N/A	#N/A	#N/A	# Job Description
AUR94982.1	PDB header: biosynthetic protein Chain: A: PDB Molecule: acyl carrier protein; PDBTitle: novel structural components contribute to the high thermal stability2 of acyl carrier protein from enterococcus faecalis	c2n50A_.1.pdb	bb2e43981e7ff153	1	0.327	33	1	21	UNK	PDB header: biosynthetic protein	Chain: A: PDB Molecule: acyl carrier protein;	PDBTitle: novel structural components contribute to the high thermal stability2 of acyl carrier protein from enterococcus faecalis	#N/A	MG592570.1_prot_AUR94982.1_39_[locus_tag=NVP1199B_39]_[protein=tail-completion_protein]_[protein_id=AUR94982.1]_[location=22258..22875]_[gbkey=CDS]
AUR94982.1	PDB header: transferase Chain: B: PDB Molecule: predicted molecular chaperone distantly related to PDBTitle: nucleotide-bound open form of a putative sugar kinase2 mk0840 from methanopyrus kandleri	c4bgaB_.2.pdb	bb2e43981e7ff153	2	0.276	36	4	70	2.6	PDB header: transferase	Chain: B: PDB Molecule: predicted molecular chaperone distantly related to	PDBTitle: nucleotide-bound open form of a putative sugar kinase2 mk0840 from methanopyrus kandleri	#N/A	MG592570.1_prot_AUR94982.1_39_[locus_tag=NVP1199B_39]_[protein=tail-completion_protein]_[protein_id=AUR94982.1]_[location=22258..22875]_[gbkey=CDS]
AUR94982.1	PDB header: lipid transport Chain: A: PDB Molecule: acyl carrier protein; PDBTitle: crystal structure of the acyl carrier protein from thermus2 thermophilus hb8	c1x3oA_.3.pdb	bb2e43981e7ff153	3	0.212	33	1	21	1.5	PDB header: lipid transport	Chain: A: PDB Molecule: acyl carrier protein;	PDBTitle: crystal structure of the acyl carrier protein from thermus2 thermophilus hb8	#N/A	MG592570.1_prot_AUR94982.1_39_[locus_tag=NVP1199B_39]_[protein=tail-completion_protein]_[protein_id=AUR94982.1]_[location=22258..22875]_[gbkey=CDS]
AUR94982.1	PDB header: ribosome Chain: L: PDB Molecule: ribosomal protein l15e; PDBTitle: fully refined crystal structure of the haloarcula2 marismortui large ribosomal subunit at 2.4 angstrom3 resolution	d1jj2l_.4.pdb	bb2e43981e7ff153	4	0.189	55	22	32	2.4	PDB header: ribosome	Chain: L: PDB Molecule: ribosomal protein l15e;	PDBTitle: fully refined crystal structure of the haloarcula2 marismortui large ribosomal subunit at 2.4 angstrom3 resolution	#N/A	MG592570.1_prot_AUR94982.1_39_[locus_tag=NVP1199B_39]_[protein=tail-completion_protein]_[protein_id=AUR94982.1]_[location=22258..22875]_[gbkey=CDS]
AUR94982.1	PDB header: ribosome Chain: L: PDB Molecule: 60s ribosomal protein l15-a; PDBTitle: structure of the ribosomal 80s-eef2-sordarin complex from yeast2 obtained by docking atomic models for rna and protein components into3 a 11.7 a cryo-em map. this file, 1s1i, contains 60s subunit. the 40s4 ribosomal subunit is in file 1s1h.	c1s1iL_.5.pdb	bb2e43981e7ff153	5	0.177	45	22	32	11.7	PDB header: ribosome	Chain: L: PDB Molecule: 60s ribosomal protein l15-a;	PDBTitle: structure of the ribosomal 80s-eef2-sordarin complex from yeast2 obtained by docking atomic models for rna and protein components into3 a 11.7 a cryo-em map. this file, 1s1i, contains 60s subunit. the 40s4 ribosomal subunit is in file 1s1h.	#N/A	MG592570.1_prot_AUR94982.1_39_[locus_tag=NVP1199B_39]_[protein=tail-completion_protein]_[protein_id=AUR94982.1]_[location=22258..22875]_[gbkey=CDS]
AUR94982.1	PDB header: ribosome Chain: M: PDB Molecule: 50s ribosomal protein l15e; PDBTitle: the structure of ccpmn bound to the large ribosomal subunit haloarcula2 marismortui	d1vqom1.6.pdb	bb2e43981e7ff153	6	0.162	64	22	32	2.2000000000000002	PDB header: ribosome	Chain: M: PDB Molecule: 50s ribosomal protein l15e;	PDBTitle: the structure of ccpmn bound to the large ribosomal subunit haloarcula2 marismortui	#N/A	MG592570.1_prot_AUR94982.1_39_[locus_tag=NVP1199B_39]_[protein=tail-completion_protein]_[protein_id=AUR94982.1]_[location=22258..22875]_[gbkey=CDS]
AUR94982.1	PDB header: ribosome Chain: L: PDB Molecule: ribosomal protein l15; PDBTitle: t.thermophila 60s ribosomal subunit in complex with2 initiation factor 6. this file contains 5s rrna,3 5.8s rrna and proteins of molecule 4.	c4a1cL_.7.pdb	bb2e43981e7ff153	7	0.157	55	22	32	3.52	PDB header: ribosome	Chain: L: PDB Molecule: ribosomal protein l15;	PDBTitle: t.thermophila 60s ribosomal subunit in complex with2 initiation factor 6. this file contains 5s rrna,3 5.8s rrna and proteins of molecule 4.	#N/A	MG592570.1_prot_AUR94982.1_39_[locus_tag=NVP1199B_39]_[protein=tail-completion_protein]_[protein_id=AUR94982.1]_[location=22258..22875]_[gbkey=CDS]
AUR94982.1	PDB header: ribosome Chain: M: PDB Molecule: 50s ribosomal protein l15e; PDBTitle: promiscuous behavior of proteins in archaeal ribosomes revealed by2 cryo-em: implications for evolution of eukaryotic ribosomes (50s3 ribosomal proteins)	c3j21M_.8.pdb	bb2e43981e7ff153	8	0.155	45	22	32	6.6	PDB header: ribosome	Chain: M: PDB Molecule: 50s ribosomal protein l15e;	PDBTitle: promiscuous behavior of proteins in archaeal ribosomes revealed by2 cryo-em: implications for evolution of eukaryotic ribosomes (50s3 ribosomal proteins)	#N/A	MG592570.1_prot_AUR94982.1_39_[locus_tag=NVP1199B_39]_[protein=tail-completion_protein]_[protein_id=AUR94982.1]_[location=22258..22875]_[gbkey=CDS]
AUR94982.1	PDB header: lipid binding protein Chain: A: PDB Molecule: acyl carrier protein; PDBTitle: solution structure of acyl carrier protein from borrelia burgdorferi	c2kwlA_.9.pdb	bb2e43981e7ff153	9	0.15	32	1	22	UNK	PDB header: lipid binding protein	Chain: A: PDB Molecule: acyl carrier protein;	PDBTitle: solution structure of acyl carrier protein from borrelia burgdorferi	#N/A	MG592570.1_prot_AUR94982.1_39_[locus_tag=NVP1199B_39]_[protein=tail-completion_protein]_[protein_id=AUR94982.1]_[location=22258..22875]_[gbkey=CDS]
AUR94982.1	PDB header: cell cycle Chain: B: PDB Molecule: mitotic spindle checkpoint component mad2; PDBTitle: crystal structure of mitotic checkpoint complex	c4aezB_.10.pdb	bb2e43981e7ff153	10	0.149	21	3	35	2.2999999999999998	PDB header: cell cycle	Chain: B: PDB Molecule: mitotic spindle checkpoint component mad2;	PDBTitle: crystal structure of mitotic checkpoint complex	#N/A	MG592570.1_prot_AUR94982.1_39_[locus_tag=NVP1199B_39]_[protein=tail-completion_protein]_[protein_id=AUR94982.1]_[location=22258..22875]_[gbkey=CDS]
AUR94982.1	PDB header: cell cycle Chain: B: PDB Molecule: fkbp12-rapamycin associated protein; PDBTitle: atomic structures of the rapamycin analogs in complex with2 both human fkbp12 and frb domain of frap	d3fapb_.11.pdb	bb2e43981e7ff153	11	0.147	19	3	23	1.85	PDB header: cell cycle	Chain: B: PDB Molecule: fkbp12-rapamycin associated protein;	PDBTitle: atomic structures of the rapamycin analogs in complex with2 both human fkbp12 and frb domain of frap	#N/A	MG592570.1_prot_AUR94982.1_39_[locus_tag=NVP1199B_39]_[protein=tail-completion_protein]_[protein_id=AUR94982.1]_[location=22258..22875]_[gbkey=CDS]
AUR94982.1	PDB header: ribosome Chain: N: PDB Molecule: 60s ribosomal protein l15; PDBTitle: structure of the d. melanogaster 60s ribosomal proteins	c3j39N_.12.pdb	bb2e43981e7ff153	12	0.141	36	22	32	6	PDB header: ribosome	Chain: N: PDB Molecule: 60s ribosomal protein l15;	PDBTitle: structure of the d. melanogaster 60s ribosomal proteins	#N/A	MG592570.1_prot_AUR94982.1_39_[locus_tag=NVP1199B_39]_[protein=tail-completion_protein]_[protein_id=AUR94982.1]_[location=22258..22875]_[gbkey=CDS]
AUR94982.1	PDB header: ligand transport Chain: A: PDB Molecule: meromycolate extension acyl carrier protein; PDBTitle: the solution structure of acyl carrier protein from mycobacterium2 tuberculosis	d1klpa_.13.pdb	bb2e43981e7ff153	13	0.137	33	1	21	UNK	PDB header: ligand transport	Chain: A: PDB Molecule: meromycolate extension acyl carrier protein;	PDBTitle: the solution structure of acyl carrier protein from mycobacterium2 tuberculosis	#N/A	MG592570.1_prot_AUR94982.1_39_[locus_tag=NVP1199B_39]_[protein=tail-completion_protein]_[protein_id=AUR94982.1]_[location=22258..22875]_[gbkey=CDS]
AUR94982.1	PDB header: ribosome Chain: I: PDB Molecule: ribosomal protein l15e; PDBTitle: crystal structure of the large ribosomal subunit from2 haloarcula marismortui at 2.4 angstrom resolution	d1ffki_.14.pdb	bb2e43981e7ff153	14	0.134	45	22	32	2.4	PDB header: ribosome	Chain: I: PDB Molecule: ribosomal protein l15e;	PDBTitle: crystal structure of the large ribosomal subunit from2 haloarcula marismortui at 2.4 angstrom resolution	#N/A	MG592570.1_prot_AUR94982.1_39_[locus_tag=NVP1199B_39]_[protein=tail-completion_protein]_[protein_id=AUR94982.1]_[location=22258..22875]_[gbkey=CDS]
AUR94982.1	PDB header: ribosome Chain: Q: PDB Molecule: ribosomal protein l15; PDBTitle: high-resolution cryo-electron microscopy structure of the trypanosoma2 brucei ribosome	c3zf7Q_.15.pdb	bb2e43981e7ff153	15	0.133	27	22	32	5.57	PDB header: ribosome	Chain: Q: PDB Molecule: ribosomal protein l15;	PDBTitle: high-resolution cryo-electron microscopy structure of the trypanosoma2 brucei ribosome	#N/A	MG592570.1_prot_AUR94982.1_39_[locus_tag=NVP1199B_39]_[protein=tail-completion_protein]_[protein_id=AUR94982.1]_[location=22258..22875]_[gbkey=CDS]
AUR94982.1	PDB header: lipid transport Chain: A: PDB Molecule: acyl carrier protein; PDBTitle: nmr structure of an acyl-carrier protein from rickettsia prowazekii,2 seattle structural genomics center for infectious disease (ssgcid)	c2lolA_.16.pdb	bb2e43981e7ff153	16	0.121	10	1	21	UNK	PDB header: lipid transport	Chain: A: PDB Molecule: acyl carrier protein;	PDBTitle: nmr structure of an acyl-carrier protein from rickettsia prowazekii,2 seattle structural genomics center for infectious disease (ssgcid)	#N/A	MG592570.1_prot_AUR94982.1_39_[locus_tag=NVP1199B_39]_[protein=tail-completion_protein]_[protein_id=AUR94982.1]_[location=22258..22875]_[gbkey=CDS]
AUR94982.1	PDB header: transcription activator/antibiotic Chain: A: PDB Molecule: hth-type transcriptional activator tipa; PDBTitle: structural basis of a thiopeptide antibiotic multidrug resistance2 system from streptomyces lividans:nosiheptide in complex with tipas	c2mc0A_.17.pdb	bb2e43981e7ff153	17	0.119	40	1	10	UNK	PDB header: transcription activator/antibiotic	Chain: A: PDB Molecule: hth-type transcriptional activator tipa;	PDBTitle: structural basis of a thiopeptide antibiotic multidrug resistance2 system from streptomyces lividans:nosiheptide in complex with tipas	#N/A	MG592570.1_prot_AUR94982.1_39_[locus_tag=NVP1199B_39]_[protein=tail-completion_protein]_[protein_id=AUR94982.1]_[location=22258..22875]_[gbkey=CDS]
AUR94982.1	PDB header: transport protein Chain: A: PDB Molecule: acyl carrier protein; PDBTitle: solution structure of rsgi ruh-059, an acp domain of acyl2 carrier protein, mitochondrial [precursor] from human cdna	c2dnwA_.18.pdb	bb2e43981e7ff153	18	0.118	14	1	22	UNK	PDB header: transport protein	Chain: A: PDB Molecule: acyl carrier protein;	PDBTitle: solution structure of rsgi ruh-059, an acp domain of acyl2 carrier protein, mitochondrial [precursor] from human cdna	#N/A	MG592570.1_prot_AUR94982.1_39_[locus_tag=NVP1199B_39]_[protein=tail-completion_protein]_[protein_id=AUR94982.1]_[location=22258..22875]_[gbkey=CDS]
AUR94982.1	PDB header: ribosome Chain: P: PDB Molecule: 60s ribosomal protein l15 (l15e); PDBTitle: localization of the large subunit ribosomal proteins into a 5.5 a2 cryo-em map of triticum aestivum translating 80s ribosome	c3iz5P_.19.pdb	bb2e43981e7ff153	19	0.112	36	22	32	5.5	PDB header: ribosome	Chain: P: PDB Molecule: 60s ribosomal protein l15 (l15e);	PDBTitle: localization of the large subunit ribosomal proteins into a 5.5 a2 cryo-em map of triticum aestivum translating 80s ribosome	#N/A	MG592570.1_prot_AUR94982.1_39_[locus_tag=NVP1199B_39]_[protein=tail-completion_protein]_[protein_id=AUR94982.1]_[location=22258..22875]_[gbkey=CDS]
AUR94982.1	PDB header: transcription Chain: D: PDB Molecule: transcription elongation factor spt6; PDBTitle: crystal structure of a spn1 (iws1)-spt6 complex	c3oakD_.20.pdb	bb2e43981e7ff153	20	0.107	38	3	10	2.15	PDB header: transcription	Chain: D: PDB Molecule: transcription elongation factor spt6;	PDBTitle: crystal structure of a spn1 (iws1)-spt6 complex	#N/A	MG592570.1_prot_AUR94982.1_39_[locus_tag=NVP1199B_39]_[protein=tail-completion_protein]_[protein_id=AUR94982.1]_[location=22258..22875]_[gbkey=CDS]
Description	Template Info	Template/Model	Job ID	Rank	#N/A	Sequence ID	Qstart	Qend	Resolution	Template Info	#N/A	#N/A	#N/A	# Job Description
AUR94964.1	PDB header: ligase/rna Chain: J: PDB Molecule: glutamyl-trna(gln) amidotransferase subunit c; PDBTitle: crystal structure of the transamidosome	c3kfuJ_.1.pdb	4c1078329eeeca55	1	0.276	24	24	53	3	PDB header: ligase/rna	Chain: J: PDB Molecule: glutamyl-trna(gln) amidotransferase subunit c;	PDBTitle: crystal structure of the transamidosome	#N/A	MG592570.1_prot_AUR94964.1_21_[locus_tag=NVP1199B_21]_[protein=TMhelix_containing_protein]_[protein_id=AUR94964.1]_[location=9802..10239]_[gbkey=CDS]
AUR94964.1	PDB header: hydrolase Chain: A: PDB Molecule: single-stranded dna specific exonuclease recj; PDBTitle: crystal structure of recj in complex with mg2+ from thermus2 thermophilus hb8	c2zxrA_.2.pdb	4c1078329eeeca55	2	0.228	38	98	121	2.15	PDB header: hydrolase	Chain: A: PDB Molecule: single-stranded dna specific exonuclease recj;	PDBTitle: crystal structure of recj in complex with mg2+ from thermus2 thermophilus hb8	#N/A	MG592570.1_prot_AUR94964.1_21_[locus_tag=NVP1199B_21]_[protein=TMhelix_containing_protein]_[protein_id=AUR94964.1]_[location=9802..10239]_[gbkey=CDS]
AUR94964.1	PDB header: membrane protein Chain: A: PDB Molecule: receptor tyrosine-protein kinase erbb-3; PDBTitle: spatial structure of dimeric erbb3 transmembrane domain	c2l9uA_.3.pdb	4c1078329eeeca55	3	0.22	36	61	88	UNK	PDB header: membrane protein	Chain: A: PDB Molecule: receptor tyrosine-protein kinase erbb-3;	PDBTitle: spatial structure of dimeric erbb3 transmembrane domain	#N/A	MG592570.1_prot_AUR94964.1_21_[locus_tag=NVP1199B_21]_[protein=TMhelix_containing_protein]_[protein_id=AUR94964.1]_[location=9802..10239]_[gbkey=CDS]
AUR94964.1	PDB header: membrane protein Chain: B: PDB Molecule: receptor tyrosine-protein kinase erbb-3; PDBTitle: spatial structure of dimeric erbb3 transmembrane domain	c2l9uB_.4.pdb	4c1078329eeeca55	4	0.22	36	61	88	UNK	PDB header: membrane protein	Chain: B: PDB Molecule: receptor tyrosine-protein kinase erbb-3;	PDBTitle: spatial structure of dimeric erbb3 transmembrane domain	#N/A	MG592570.1_prot_AUR94964.1_21_[locus_tag=NVP1199B_21]_[protein=TMhelix_containing_protein]_[protein_id=AUR94964.1]_[location=9802..10239]_[gbkey=CDS]
AUR94964.1	PDB header: unknown function Chain: A: PDB Molecule: hypothetical protein af0491; PDBTitle: crystal structure of the shwachman-bodian-diamond syndrome2 protein orthologue from archaeoglobus fulgidus	c1t95A_.5.pdb	4c1078329eeeca55	5	0.181	21	5	62	1.9	PDB header: unknown function	Chain: A: PDB Molecule: hypothetical protein af0491;	PDBTitle: crystal structure of the shwachman-bodian-diamond syndrome2 protein orthologue from archaeoglobus fulgidus	#N/A	MG592570.1_prot_AUR94964.1_21_[locus_tag=NVP1199B_21]_[protein=TMhelix_containing_protein]_[protein_id=AUR94964.1]_[location=9802..10239]_[gbkey=CDS]
AUR94964.1	PDB header: dna binding protein Chain: B: PDB Molecule: dna processing protein dpra; PDBTitle: x-ray structure of dna processing protein a (dpra) from streptococcus2 pneumoniae	c3uqzB_.6.pdb	4c1078329eeeca55	6	0.17	23	82	116	2.7	PDB header: dna binding protein	Chain: B: PDB Molecule: dna processing protein dpra;	PDBTitle: x-ray structure of dna processing protein a (dpra) from streptococcus2 pneumoniae	#N/A	MG592570.1_prot_AUR94964.1_21_[locus_tag=NVP1199B_21]_[protein=TMhelix_containing_protein]_[protein_id=AUR94964.1]_[location=9802..10239]_[gbkey=CDS]
AUR94964.1	PDB header: dna binding protein/dna Chain: A: PDB Molecule: single-stranded-dna-specific exonuclease; PDBTitle: structure of recj complexed with dna and ssb-ct	c5f56A_.7.pdb	4c1078329eeeca55	7	0.167	33	98	121	2.2999999999999998	PDB header: dna binding protein/dna	Chain: A: PDB Molecule: single-stranded-dna-specific exonuclease;	PDBTitle: structure of recj complexed with dna and ssb-ct	#N/A	MG592570.1_prot_AUR94964.1_21_[locus_tag=NVP1199B_21]_[protein=TMhelix_containing_protein]_[protein_id=AUR94964.1]_[location=9802..10239]_[gbkey=CDS]
AUR94964.1	PDB header: transcription/dna Chain: D: PDB Molecule: transcription initiation factor iia gamma chain; PDBTitle: human tfiia/tbp/dna complex	d1nvpd1.8.pdb	4c1078329eeeca55	8	0.164	42	90	101	2.1	PDB header: transcription/dna	Chain: D: PDB Molecule: transcription initiation factor iia gamma chain;	PDBTitle: human tfiia/tbp/dna complex	#N/A	MG592570.1_prot_AUR94964.1_21_[locus_tag=NVP1199B_21]_[protein=TMhelix_containing_protein]_[protein_id=AUR94964.1]_[location=9802..10239]_[gbkey=CDS]
AUR94964.1	PDB header: lyase Chain: A: PDB Molecule: enolase; PDBTitle: crystal structure of e. coli enolase complexed with the minimal2 binding segment of rnase e.	d2fyma2.9.pdb	4c1078329eeeca55	9	0.155	26	10	36	1.6	PDB header: lyase	Chain: A: PDB Molecule: enolase;	PDBTitle: crystal structure of e. coli enolase complexed with the minimal2 binding segment of rnase e.	#N/A	MG592570.1_prot_AUR94964.1_21_[locus_tag=NVP1199B_21]_[protein=TMhelix_containing_protein]_[protein_id=AUR94964.1]_[location=9802..10239]_[gbkey=CDS]
AUR94964.1	PDB header: oxidoreductase Chain: E: PDB Molecule: nadh-quinone oxidoreductase subunit a; PDBTitle: crystal structure of the membrane domain of respiratory complex i from2 e. coli at 3.0 angstrom resolution	c3rkoE_.10.pdb	4c1078329eeeca55	10	0.148	27	47	88	3	PDB header: oxidoreductase	Chain: E: PDB Molecule: nadh-quinone oxidoreductase subunit a;	PDBTitle: crystal structure of the membrane domain of respiratory complex i from2 e. coli at 3.0 angstrom resolution	#N/A	MG592570.1_prot_AUR94964.1_21_[locus_tag=NVP1199B_21]_[protein=TMhelix_containing_protein]_[protein_id=AUR94964.1]_[location=9802..10239]_[gbkey=CDS]
AUR94964.1	PDB header: oxidoreductase Chain: A: PDB Molecule: nadh-quinone oxidoreductase subunit a; PDBTitle: crystal structure of the membrane domain of respiratory complex i from2 e. coli at 3.0 angstrom resolution	c3rkoA_.11.pdb	4c1078329eeeca55	11	0.148	27	47	88	3	PDB header: oxidoreductase	Chain: A: PDB Molecule: nadh-quinone oxidoreductase subunit a;	PDBTitle: crystal structure of the membrane domain of respiratory complex i from2 e. coli at 3.0 angstrom resolution	#N/A	MG592570.1_prot_AUR94964.1_21_[locus_tag=NVP1199B_21]_[protein=TMhelix_containing_protein]_[protein_id=AUR94964.1]_[location=9802..10239]_[gbkey=CDS]
AUR94964.1	PDB header: replication Chain: A: PDB Molecule: rfcs; PDBTitle: crystal structure of the clamp loader small subunit from2 pyrococcus furiosus	d1iqpa1.12.pdb	4c1078329eeeca55	12	0.144	17	14	65	2.8	PDB header: replication	Chain: A: PDB Molecule: rfcs;	PDBTitle: crystal structure of the clamp loader small subunit from2 pyrococcus furiosus	#N/A	MG592570.1_prot_AUR94964.1_21_[locus_tag=NVP1199B_21]_[protein=TMhelix_containing_protein]_[protein_id=AUR94964.1]_[location=9802..10239]_[gbkey=CDS]
AUR94964.1	PDB header: structural genomics, unknown function Chain: A: PDB Molecule: hypothetical protein yoag; PDBTitle: solution nmr structure of protein yoag from escherichia2 coli. ontario centre for structural proteomics target3 ec0264_1_60; northeast structural genomics consortium4 target et94.	d1neia_.13.pdb	4c1078329eeeca55	13	0.137	43	94	107	UNK	PDB header: structural genomics, unknown function	Chain: A: PDB Molecule: hypothetical protein yoag;	PDBTitle: solution nmr structure of protein yoag from escherichia2 coli. ontario centre for structural proteomics target3 ec0264_1_60; northeast structural genomics consortium4 target et94.	#N/A	MG592570.1_prot_AUR94964.1_21_[locus_tag=NVP1199B_21]_[protein=TMhelix_containing_protein]_[protein_id=AUR94964.1]_[location=9802..10239]_[gbkey=CDS]
AUR94964.1	PDB header: dna binding protein/dna Chain: D: PDB Molecule: protein tram; PDBTitle: crystal structure of the ped208 tram-sbma complex	c3on0D_.14.pdb	4c1078329eeeca55	14	0.136	38	20	48	2.87	PDB header: dna binding protein/dna	Chain: D: PDB Molecule: protein tram;	PDBTitle: crystal structure of the ped208 tram-sbma complex	#N/A	MG592570.1_prot_AUR94964.1_21_[locus_tag=NVP1199B_21]_[protein=TMhelix_containing_protein]_[protein_id=AUR94964.1]_[location=9802..10239]_[gbkey=CDS]
AUR94964.1	PDB header: viral protein Chain: A: PDB Molecule: protease ns2-3; PDBTitle: solution structure of ns2 [27-59]	c2kwtA_.15.pdb	4c1078329eeeca55	15	0.134	32	71	89	UNK	PDB header: viral protein	Chain: A: PDB Molecule: protease ns2-3;	PDBTitle: solution structure of ns2 [27-59]	#N/A	MG592570.1_prot_AUR94964.1_21_[locus_tag=NVP1199B_21]_[protein=TMhelix_containing_protein]_[protein_id=AUR94964.1]_[location=9802..10239]_[gbkey=CDS]
AUR94964.1	PDB header: transcription Chain: A: PDB Molecule: transcription antitermination protein nusb; PDBTitle: solution structure of the burkholderia thailandensis transcription2 antitermination protein nusb (bth_i1529) - seattle structural3 genomics center for infectious disease target butha.17903.a	c6ckqA_.16.pdb	4c1078329eeeca55	16	0.129	21	123	141	UNK	PDB header: transcription	Chain: A: PDB Molecule: transcription antitermination protein nusb;	PDBTitle: solution structure of the burkholderia thailandensis transcription2 antitermination protein nusb (bth_i1529) - seattle structural3 genomics center for infectious disease target butha.17903.a	#N/A	MG592570.1_prot_AUR94964.1_21_[locus_tag=NVP1199B_21]_[protein=TMhelix_containing_protein]_[protein_id=AUR94964.1]_[location=9802..10239]_[gbkey=CDS]
AUR94964.1	PDB header: transcription Chain: A: PDB Molecule: n utilization substance protein b homolog; PDBTitle: solution structure of nusb from aquifex aeolicus	c2jr0A_.17.pdb	4c1078329eeeca55	17	0.128	29	123	143	UNK	PDB header: transcription	Chain: A: PDB Molecule: n utilization substance protein b homolog;	PDBTitle: solution structure of nusb from aquifex aeolicus	#N/A	MG592570.1_prot_AUR94964.1_21_[locus_tag=NVP1199B_21]_[protein=TMhelix_containing_protein]_[protein_id=AUR94964.1]_[location=9802..10239]_[gbkey=CDS]
AUR94964.1	PDB header: transcription Chain: A: PDB Molecule: antitermination factor nusb; PDBTitle: solution structure of escherichia coli nusb	d1ey1a_.18.pdb	4c1078329eeeca55	18	0.122	32	123	141	UNK	PDB header: transcription	Chain: A: PDB Molecule: antitermination factor nusb;	PDBTitle: solution structure of escherichia coli nusb	#N/A	MG592570.1_prot_AUR94964.1_21_[locus_tag=NVP1199B_21]_[protein=TMhelix_containing_protein]_[protein_id=AUR94964.1]_[location=9802..10239]_[gbkey=CDS]
AUR94964.1	PDB header: rna binding protein Chain: A: PDB Molecule: ribosome maturation protein sbds; PDBTitle: structure of the human shwachman-bodian-diamond syndrome protein, sbds	c2kdoA_.19.pdb	4c1078329eeeca55	19	0.107	25	5	62	UNK	PDB header: rna binding protein	Chain: A: PDB Molecule: ribosome maturation protein sbds;	PDBTitle: structure of the human shwachman-bodian-diamond syndrome protein, sbds	#N/A	MG592570.1_prot_AUR94964.1_21_[locus_tag=NVP1199B_21]_[protein=TMhelix_containing_protein]_[protein_id=AUR94964.1]_[location=9802..10239]_[gbkey=CDS]
AUR94964.1	PDB header: protein binding Chain: B: PDB Molecule: carbohydrate-responsive element-binding protein; PDBTitle: complex of chrebp and 14-3-3beta	c4gntB_.20.pdb	4c1078329eeeca55	20	0.107	42	59	77	2.41	PDB header: protein binding	Chain: B: PDB Molecule: carbohydrate-responsive element-binding protein;	PDBTitle: complex of chrebp and 14-3-3beta	#N/A	MG592570.1_prot_AUR94964.1_21_[locus_tag=NVP1199B_21]_[protein=TMhelix_containing_protein]_[protein_id=AUR94964.1]_[location=9802..10239]_[gbkey=CDS]
Description	Template Info	Template/Model	Job ID	Rank	#N/A	Sequence ID	Qstart	Qend	Resolution	Template Info	#N/A	#N/A	#N/A	# Job Description
AUR94963.1	PDB header: hydrolase Chain: C: PDB Molecule: l-alanyl-d-glutamate peptidase; PDBTitle: crystal structure of the enzymatically active domain of the listeria2 monocytogenes bacteriophage 500 endolysin ply500	c2vo9C_.1.pdb	88db2265289e12ae	1	1	20	1	110	1.8	PDB header: hydrolase	Chain: C: PDB Molecule: l-alanyl-d-glutamate peptidase;	PDBTitle: crystal structure of the enzymatically active domain of the listeria2 monocytogenes bacteriophage 500 endolysin ply500	#N/A	MG592570.1_prot_AUR94963.1_20_[locus_tag=NVP1199B_20]_[protein=hedgehog_signaling/DD-peptidase_zinc-binding_domain_protein]_[protein_id=AUR94963.1]_[location=9357..9704]_[gbkey=CDS]
AUR94963.1	PDB header: hydrolase Chain: B: PDB Molecule: chix; PDBTitle: crystal structure of serratia marcescens l-ala d-glu endopeptidase2 chix	c5opzB_.2.pdb	88db2265289e12ae	2	1	17	2	114	1.34	PDB header: hydrolase	Chain: B: PDB Molecule: chix;	PDBTitle: crystal structure of serratia marcescens l-ala d-glu endopeptidase2 chix	#N/A	MG592570.1_prot_AUR94963.1_20_[locus_tag=NVP1199B_20]_[protein=hedgehog_signaling/DD-peptidase_zinc-binding_domain_protein]_[protein_id=AUR94963.1]_[location=9357..9704]_[gbkey=CDS]
AUR94963.1	PDB header: hydrolase Chain: A: PDB Molecule: l-alanyl-d-glutamate peptidase; PDBTitle: crystal structure of the enzymatically active domain of the listeria2 monocytogenes bacteriophage 500 endolysin ply500	d2vo9a1.3.pdb	88db2265289e12ae	3	1	21	2	110	1.8	PDB header: hydrolase	Chain: A: PDB Molecule: l-alanyl-d-glutamate peptidase;	PDBTitle: crystal structure of the enzymatically active domain of the listeria2 monocytogenes bacteriophage 500 endolysin ply500	#N/A	MG592570.1_prot_AUR94963.1_20_[locus_tag=NVP1199B_20]_[protein=hedgehog_signaling/DD-peptidase_zinc-binding_domain_protein]_[protein_id=AUR94963.1]_[location=9357..9704]_[gbkey=CDS]
AUR94963.1	PDB header: hydrolase Chain: A: PDB Molecule: l-alanyl-d-glutamate peptidase; PDBTitle: bacteriophage t5 l-alanoyl-d-glutamate peptidase comlpex with zn2+2 (endo t5-zn2+)	c2mxzA_.4.pdb	88db2265289e12ae	4	0.999	19	14	110	UNK	PDB header: hydrolase	Chain: A: PDB Molecule: l-alanyl-d-glutamate peptidase;	PDBTitle: bacteriophage t5 l-alanoyl-d-glutamate peptidase comlpex with zn2+2 (endo t5-zn2+)	#N/A	MG592570.1_prot_AUR94963.1_20_[locus_tag=NVP1199B_20]_[protein=hedgehog_signaling/DD-peptidase_zinc-binding_domain_protein]_[protein_id=AUR94963.1]_[location=9357..9704]_[gbkey=CDS]
AUR94963.1	PDB header: hydrolase Chain: A: PDB Molecule: putative carboxypeptidase yodj; PDBTitle: structure of the ldcb ld-carboxypeptidase reveals the molecular basis2 of peptidoglycan recognition	c4ox3A_.5.pdb	88db2265289e12ae	5	0.997	20	7	111	2	PDB header: hydrolase	Chain: A: PDB Molecule: putative carboxypeptidase yodj;	PDBTitle: structure of the ldcb ld-carboxypeptidase reveals the molecular basis2 of peptidoglycan recognition	#N/A	MG592570.1_prot_AUR94963.1_20_[locus_tag=NVP1199B_20]_[protein=hedgehog_signaling/DD-peptidase_zinc-binding_domain_protein]_[protein_id=AUR94963.1]_[location=9357..9704]_[gbkey=CDS]
AUR94963.1	PDB header: hydrolase Chain: A: PDB Molecule: d-alanyl-d-alanine carboxypeptidase family protein; PDBTitle: crystal structure of baldcb / vany-like l,d-carboxypeptidase zinc(ii)-2 free	c4jidA_.6.pdb	88db2265289e12ae	6	0.997	19	1	109	2.2999999999999998	PDB header: hydrolase	Chain: A: PDB Molecule: d-alanyl-d-alanine carboxypeptidase family protein;	PDBTitle: crystal structure of baldcb / vany-like l,d-carboxypeptidase zinc(ii)-2 free	#N/A	MG592570.1_prot_AUR94963.1_20_[locus_tag=NVP1199B_20]_[protein=hedgehog_signaling/DD-peptidase_zinc-binding_domain_protein]_[protein_id=AUR94963.1]_[location=9357..9704]_[gbkey=CDS]
AUR94963.1	PDB header: hydrolase Chain: A: PDB Molecule: ldcb ld-carboxypeptidase; PDBTitle: structure of the ldcb ld-carboxypeptidase reveals the molecular basis2 of peptidoglycan recognition	c4ox5A_.7.pdb	88db2265289e12ae	7	0.997	14	4	97	1.8	PDB header: hydrolase	Chain: A: PDB Molecule: ldcb ld-carboxypeptidase;	PDBTitle: structure of the ldcb ld-carboxypeptidase reveals the molecular basis2 of peptidoglycan recognition	#N/A	MG592570.1_prot_AUR94963.1_20_[locus_tag=NVP1199B_20]_[protein=hedgehog_signaling/DD-peptidase_zinc-binding_domain_protein]_[protein_id=AUR94963.1]_[location=9357..9704]_[gbkey=CDS]
AUR94963.1	PDB header: hydrolase Chain: C: PDB Molecule: d-alanyl-d-alanine carboxypeptidase; PDBTitle: crystal structure of vancomycin resistance d,d-pentapeptidase vany2 e175a mutant from vanb-type resistance cassette in complex with3 zn(ii)	c5hnmC_.8.pdb	88db2265289e12ae	8	0.996	25	1	96	2.2999999999999998	PDB header: hydrolase	Chain: C: PDB Molecule: d-alanyl-d-alanine carboxypeptidase;	PDBTitle: crystal structure of vancomycin resistance d,d-pentapeptidase vany2 e175a mutant from vanb-type resistance cassette in complex with3 zn(ii)	#N/A	MG592570.1_prot_AUR94963.1_20_[locus_tag=NVP1199B_20]_[protein=hedgehog_signaling/DD-peptidase_zinc-binding_domain_protein]_[protein_id=AUR94963.1]_[location=9357..9704]_[gbkey=CDS]
AUR94963.1	PDB header: hydrolase Chain: A: PDB Molecule: d,d-dipeptidase/d,d-carboxypeptidase; PDBTitle: crystal structure of vancomycin resistance d,d-dipeptidase vanxyg	c4f78A_.9.pdb	88db2265289e12ae	9	0.996	13	7	111	1.95	PDB header: hydrolase	Chain: A: PDB Molecule: d,d-dipeptidase/d,d-carboxypeptidase;	PDBTitle: crystal structure of vancomycin resistance d,d-dipeptidase vanxyg	#N/A	MG592570.1_prot_AUR94963.1_20_[locus_tag=NVP1199B_20]_[protein=hedgehog_signaling/DD-peptidase_zinc-binding_domain_protein]_[protein_id=AUR94963.1]_[location=9357..9704]_[gbkey=CDS]
AUR94963.1	PDB header: hydrolase Chain: A: PDB Molecule: d,d-dipeptidase/d,d-carboxypeptidase; PDBTitle: crystal structure of vancomycin resistance d,d-dipeptidase/d,d-2 pentapeptidase vanxyc d59s mutant	c4murA_.10.pdb	88db2265289e12ae	10	0.996	20	1	96	1.65	PDB header: hydrolase	Chain: A: PDB Molecule: d,d-dipeptidase/d,d-carboxypeptidase;	PDBTitle: crystal structure of vancomycin resistance d,d-dipeptidase/d,d-2 pentapeptidase vanxyc d59s mutant	#N/A	MG592570.1_prot_AUR94963.1_20_[locus_tag=NVP1199B_20]_[protein=hedgehog_signaling/DD-peptidase_zinc-binding_domain_protein]_[protein_id=AUR94963.1]_[location=9357..9704]_[gbkey=CDS]
AUR94963.1	PDB header: hydrolase Chain: A: PDB Molecule: d-alanyl-d-alanine dipeptidase; PDBTitle: crystal structure of vanx	d1r44a_.11.pdb	88db2265289e12ae	11	0.991	29	7	74	2.25	PDB header: hydrolase	Chain: A: PDB Molecule: d-alanyl-d-alanine dipeptidase;	PDBTitle: crystal structure of vanx	#N/A	MG592570.1_prot_AUR94963.1_20_[locus_tag=NVP1199B_20]_[protein=hedgehog_signaling/DD-peptidase_zinc-binding_domain_protein]_[protein_id=AUR94963.1]_[location=9357..9704]_[gbkey=CDS]
AUR94963.1	PDB header: hydrolase Chain: A: PDB Molecule: muramoyl-pentapeptide carboxypeptidase; PDBTitle: hydrolase metallo (zn) dd-peptidase	d1lbua2.12.pdb	88db2265289e12ae	12	0.976	21	4	66	1.8	PDB header: hydrolase	Chain: A: PDB Molecule: muramoyl-pentapeptide carboxypeptidase;	PDBTitle: hydrolase metallo (zn) dd-peptidase	#N/A	MG592570.1_prot_AUR94963.1_20_[locus_tag=NVP1199B_20]_[protein=hedgehog_signaling/DD-peptidase_zinc-binding_domain_protein]_[protein_id=AUR94963.1]_[location=9357..9704]_[gbkey=CDS]
AUR94963.1	PDB header: hydrolase Chain: A: PDB Molecule: muramoyl-pentapeptide carboxypeptidase; PDBTitle: hydrolase metallo (zn) dd-peptidase	c1lbuA_.13.pdb	88db2265289e12ae	13	0.971	18	1	107	1.8	PDB header: hydrolase	Chain: A: PDB Molecule: muramoyl-pentapeptide carboxypeptidase;	PDBTitle: hydrolase metallo (zn) dd-peptidase	#N/A	MG592570.1_prot_AUR94963.1_20_[locus_tag=NVP1199B_20]_[protein=hedgehog_signaling/DD-peptidase_zinc-binding_domain_protein]_[protein_id=AUR94963.1]_[location=9357..9704]_[gbkey=CDS]
AUR94963.1	PDB header: signaling protein / cell adhesion Chain: A: PDB Molecule: sonic hedgehog protein; PDBTitle: crystal structure of sonic hedgehog bound to the third fniii domain of2 cdo	d3d1ma1.14.pdb	88db2265289e12ae	14	0.915	21	8	97	1.7	PDB header: signaling protein / cell adhesion	Chain: A: PDB Molecule: sonic hedgehog protein;	PDBTitle: crystal structure of sonic hedgehog bound to the third fniii domain of2 cdo	#N/A	MG592570.1_prot_AUR94963.1_20_[locus_tag=NVP1199B_20]_[protein=hedgehog_signaling/DD-peptidase_zinc-binding_domain_protein]_[protein_id=AUR94963.1]_[location=9357..9704]_[gbkey=CDS]
AUR94963.1	PDB header: signaling protein Chain: B: PDB Molecule: sonic hedgehog protein; PDBTitle: crystal structure of human sonic hedgehog n-terminal domain	c3m1nB_.15.pdb	88db2265289e12ae	15	0.87	21	8	97	1.85	PDB header: signaling protein	Chain: B: PDB Molecule: sonic hedgehog protein;	PDBTitle: crystal structure of human sonic hedgehog n-terminal domain	#N/A	MG592570.1_prot_AUR94963.1_20_[locus_tag=NVP1199B_20]_[protein=hedgehog_signaling/DD-peptidase_zinc-binding_domain_protein]_[protein_id=AUR94963.1]_[location=9357..9704]_[gbkey=CDS]
AUR94963.1	PDB header: hydrolase Chain: A: PDB Molecule: heparanase; PDBTitle: crystal structure of apo human proheparanase	c5la4A_.16.pdb	88db2265289e12ae	16	0.826	25	54	108	1.9	PDB header: hydrolase	Chain: A: PDB Molecule: heparanase;	PDBTitle: crystal structure of apo human proheparanase	#N/A	MG592570.1_prot_AUR94963.1_20_[locus_tag=NVP1199B_20]_[protein=hedgehog_signaling/DD-peptidase_zinc-binding_domain_protein]_[protein_id=AUR94963.1]_[location=9357..9704]_[gbkey=CDS]
AUR94963.1	PDB header: protein binding Chain: E: PDB Molecule: protein hedgehog; PDBTitle: crystal structure of hedgehog bound to the fniii domains of ihog	d2ibge1.17.pdb	88db2265289e12ae	17	0.824	16	7	112	2.2000000000000002	PDB header: protein binding	Chain: E: PDB Molecule: protein hedgehog;	PDBTitle: crystal structure of hedgehog bound to the fniii domains of ihog	#N/A	MG592570.1_prot_AUR94963.1_20_[locus_tag=NVP1199B_20]_[protein=hedgehog_signaling/DD-peptidase_zinc-binding_domain_protein]_[protein_id=AUR94963.1]_[location=9357..9704]_[gbkey=CDS]
AUR94963.1	PDB header: hydrolase Chain: D: PDB Molecule: alpha-glucosidase; PDBTitle: crystal structure of beta-arabinopyranosidase	c5xfmD_.18.pdb	88db2265289e12ae	18	0.676	29	11	115	2.2999999999999998	PDB header: hydrolase	Chain: D: PDB Molecule: alpha-glucosidase;	PDBTitle: crystal structure of beta-arabinopyranosidase	#N/A	MG592570.1_prot_AUR94963.1_20_[locus_tag=NVP1199B_20]_[protein=hedgehog_signaling/DD-peptidase_zinc-binding_domain_protein]_[protein_id=AUR94963.1]_[location=9357..9704]_[gbkey=CDS]
AUR94963.1	PDB header: structural genomics, unknown function Chain: A: PDB Molecule: a conserved functionally unknown protein; PDBTitle: the crystal structure of a conserved functionally unknown protein from2 anaerococcus prevotii dsm 20548	c4gxtA_.19.pdb	88db2265289e12ae	19	0.544	27	1	33	1.82	PDB header: structural genomics, unknown function	Chain: A: PDB Molecule: a conserved functionally unknown protein;	PDBTitle: the crystal structure of a conserved functionally unknown protein from2 anaerococcus prevotii dsm 20548	#N/A	MG592570.1_prot_AUR94963.1_20_[locus_tag=NVP1199B_20]_[protein=hedgehog_signaling/DD-peptidase_zinc-binding_domain_protein]_[protein_id=AUR94963.1]_[location=9357..9704]_[gbkey=CDS]
AUR94963.1	PDB header: hydrolase Chain: B: PDB Molecule: glycoside hydrolase family 79; PDBTitle: crystallographic structure of a bacterial heparanase	c5bwiB_.20.pdb	88db2265289e12ae	20	0.472	9	48	108	1.6	PDB header: hydrolase	Chain: B: PDB Molecule: glycoside hydrolase family 79;	PDBTitle: crystallographic structure of a bacterial heparanase	#N/A	MG592570.1_prot_AUR94963.1_20_[locus_tag=NVP1199B_20]_[protein=hedgehog_signaling/DD-peptidase_zinc-binding_domain_protein]_[protein_id=AUR94963.1]_[location=9357..9704]_[gbkey=CDS]
Description	Template Info	Template/Model	Job ID	Rank	#N/A	Sequence ID	Qstart	Qend	Resolution	Template Info	#N/A	#N/A	#N/A	# Job Description
AUR94950.1	PDB header: viral protein Chain: G: PDB Molecule: portal protein; PDBTitle: portal protein (gp6) from bacteriophage spp1	c2jesG_.1.pdb	cb6bd2e7117feb68	1	0.992	12	61	412	3.4	PDB header: viral protein	Chain: G: PDB Molecule: portal protein;	PDBTitle: portal protein (gp6) from bacteriophage spp1	#N/A	MG592570.1_prot_AUR94950.1_7_[locus_tag=NVP1199B_07]_[protein=portal_protein]_[protein_id=AUR94950.1]_[location=2791..4158]_[gbkey=CDS]
AUR94950.1	PDB header: viral protein Chain: B: PDB Molecule: portal protein; PDBTitle: structure of bacteriophage spp1 head-to-tail interface filled with dna2 and tape measure protein	c5a20B_.2.pdb	cb6bd2e7117feb68	2	0.991	9	63	412	7.6	PDB header: viral protein	Chain: B: PDB Molecule: portal protein;	PDBTitle: structure of bacteriophage spp1 head-to-tail interface filled with dna2 and tape measure protein	#N/A	MG592570.1_prot_AUR94950.1_7_[locus_tag=NVP1199B_07]_[protein=portal_protein]_[protein_id=AUR94950.1]_[location=2791..4158]_[gbkey=CDS]
AUR94950.1	PDB header: viral protein Chain: L: PDB Molecule: portal protein gp20; PDBTitle: cryo-em structure of the bacteriophage t4 portal protein assembly at2 near-atomic resolution	c3ja7L_.3.pdb	cb6bd2e7117feb68	3	0.966	13	52	397	3.63	PDB header: viral protein	Chain: L: PDB Molecule: portal protein gp20;	PDBTitle: cryo-em structure of the bacteriophage t4 portal protein assembly at2 near-atomic resolution	#N/A	MG592570.1_prot_AUR94950.1_7_[locus_tag=NVP1199B_07]_[protein=portal_protein]_[protein_id=AUR94950.1]_[location=2791..4158]_[gbkey=CDS]
AUR94950.1	PDB header: transport protein Chain: A: PDB Molecule: portal protein; PDBTitle: crystal structure of the bacteriophage g20c portal protein	c4zjnA_.4.pdb	cb6bd2e7117feb68	4	0.897	14	201	394	1.98	PDB header: transport protein	Chain: A: PDB Molecule: portal protein;	PDBTitle: crystal structure of the bacteriophage g20c portal protein	#N/A	MG592570.1_prot_AUR94950.1_7_[locus_tag=NVP1199B_07]_[protein=portal_protein]_[protein_id=AUR94950.1]_[location=2791..4158]_[gbkey=CDS]
AUR94950.1	PDB header: transferase Chain: H: PDB Molecule: putative thymidine phosphorylase; PDBTitle: crystal structure of amp phosphorylase c-terminal deletion mutant in2 the apo-form	c4ga5H_.5.pdb	cb6bd2e7117feb68	5	0.578	14	225	389	3.25	PDB header: transferase	Chain: H: PDB Molecule: putative thymidine phosphorylase;	PDBTitle: crystal structure of amp phosphorylase c-terminal deletion mutant in2 the apo-form	#N/A	MG592570.1_prot_AUR94950.1_7_[locus_tag=NVP1199B_07]_[protein=portal_protein]_[protein_id=AUR94950.1]_[location=2791..4158]_[gbkey=CDS]
AUR94950.1	PDB header: de novo protein Chain: A: PDB Molecule: or15; PDBTitle: solution nmr structure of de novo designed ferredoxin-like fold2 protein, northeast structural genomics consortium target or15	c2kl8A_.6.pdb	cb6bd2e7117feb68	6	0.491	28	80	136	UNK	PDB header: de novo protein	Chain: A: PDB Molecule: or15;	PDBTitle: solution nmr structure of de novo designed ferredoxin-like fold2 protein, northeast structural genomics consortium target or15	#N/A	MG592570.1_prot_AUR94950.1_7_[locus_tag=NVP1199B_07]_[protein=portal_protein]_[protein_id=AUR94950.1]_[location=2791..4158]_[gbkey=CDS]
AUR94950.1	PDB header: de novo protein Chain: A: PDB Molecule: de novo designed ferredoxin-ferredoxin domain insertion PDBTitle: crystal structure of de novo designed ferredoxin-ferredoxin domain2 insertion protein	c5cw9A_.7.pdb	cb6bd2e7117feb68	7	0.49	28	80	137	3.11	PDB header: de novo protein	Chain: A: PDB Molecule: de novo designed ferredoxin-ferredoxin domain insertion	PDBTitle: crystal structure of de novo designed ferredoxin-ferredoxin domain2 insertion protein	#N/A	MG592570.1_prot_AUR94950.1_7_[locus_tag=NVP1199B_07]_[protein=portal_protein]_[protein_id=AUR94950.1]_[location=2791..4158]_[gbkey=CDS]
AUR94950.1	PDB header: transferase Chain: A: PDB Molecule: pyruvate, phosphate dikinase regulatory protein, PDBTitle: crystal structure of maize pdrp bound with amp	c5d0nA_.8.pdb	cb6bd2e7117feb68	8	0.366	11	294	341	3.2	PDB header: transferase	Chain: A: PDB Molecule: pyruvate, phosphate dikinase regulatory protein,	PDBTitle: crystal structure of maize pdrp bound with amp	#N/A	MG592570.1_prot_AUR94950.1_7_[locus_tag=NVP1199B_07]_[protein=portal_protein]_[protein_id=AUR94950.1]_[location=2791..4158]_[gbkey=CDS]
AUR94950.1	PDB header: transferase Chain: H: PDB Molecule: adenosine monophosphate-protein transferase ficd; PDBTitle: eukaryotic fic domain containing protein with bound apcpp	c4u0zH_.9.pdb	cb6bd2e7117feb68	9	0.305	12	328	360	2.95	PDB header: transferase	Chain: H: PDB Molecule: adenosine monophosphate-protein transferase ficd;	PDBTitle: eukaryotic fic domain containing protein with bound apcpp	#N/A	MG592570.1_prot_AUR94950.1_7_[locus_tag=NVP1199B_07]_[protein=portal_protein]_[protein_id=AUR94950.1]_[location=2791..4158]_[gbkey=CDS]
AUR94950.1	PDB header: de novo protein Chain: A: PDB Molecule: designed protein or327; PDBTitle: three-dimensional structure of the orthorhombic crystal of2 computationally designed insertion domain , northeast structural3 genomics consortium (nesg) target or327	c4ky3A_.10.pdb	cb6bd2e7117feb68	10	0.257	31	80	127	2.96	PDB header: de novo protein	Chain: A: PDB Molecule: designed protein or327;	PDBTitle: three-dimensional structure of the orthorhombic crystal of2 computationally designed insertion domain , northeast structural3 genomics consortium (nesg) target or327	#N/A	MG592570.1_prot_AUR94950.1_7_[locus_tag=NVP1199B_07]_[protein=portal_protein]_[protein_id=AUR94950.1]_[location=2791..4158]_[gbkey=CDS]
AUR94950.1	PDB header: hydrolase Chain: A: PDB Molecule: alpha-l-iduronidase; PDBTitle: crystal structure of human alpha-l-iduronidase, monoclinic form	c4jxpA_.11.pdb	cb6bd2e7117feb68	11	0.244	13	249	397	2.17	PDB header: hydrolase	Chain: A: PDB Molecule: alpha-l-iduronidase;	PDBTitle: crystal structure of human alpha-l-iduronidase, monoclinic form	#N/A	MG592570.1_prot_AUR94950.1_7_[locus_tag=NVP1199B_07]_[protein=portal_protein]_[protein_id=AUR94950.1]_[location=2791..4158]_[gbkey=CDS]
AUR94950.1	PDB header: oxidoreductase Chain: C: PDB Molecule: nad(p) transhydrogenase subunit beta; PDBTitle: complex of the domain i and domain iii of escherichia coli2 transhydrogenase	c2bruC_.12.pdb	cb6bd2e7117feb68	12	0.145	20	144	170	UNK	PDB header: oxidoreductase	Chain: C: PDB Molecule: nad(p) transhydrogenase subunit beta;	PDBTitle: complex of the domain i and domain iii of escherichia coli2 transhydrogenase	#N/A	MG592570.1_prot_AUR94950.1_7_[locus_tag=NVP1199B_07]_[protein=portal_protein]_[protein_id=AUR94950.1]_[location=2791..4158]_[gbkey=CDS]
AUR94950.1	PDB header: transferase Chain: A: PDB Molecule: adenosine monophosphate-protein transferase ficd homolog; PDBTitle: fic-1 (aa134 - 508) from c. elegans	c5jj6A_.13.pdb	cb6bd2e7117feb68	13	0.135	19	288	360	2.91	PDB header: transferase	Chain: A: PDB Molecule: adenosine monophosphate-protein transferase ficd homolog;	PDBTitle: fic-1 (aa134 - 508) from c. elegans	#N/A	MG592570.1_prot_AUR94950.1_7_[locus_tag=NVP1199B_07]_[protein=portal_protein]_[protein_id=AUR94950.1]_[location=2791..4158]_[gbkey=CDS]
AUR94950.1	PDB header: metal binding protein Chain: A: PDB Molecule: h(2)-forming methylenetetrahydromethanopterin PDBTitle: hmd ii from methanocaldococcus jannaschii	c4yt2A_.14.pdb	cb6bd2e7117feb68	14	0.134	17	195	283	1.65	PDB header: metal binding protein	Chain: A: PDB Molecule: h(2)-forming methylenetetrahydromethanopterin	PDBTitle: hmd ii from methanocaldococcus jannaschii	#N/A	MG592570.1_prot_AUR94950.1_7_[locus_tag=NVP1199B_07]_[protein=portal_protein]_[protein_id=AUR94950.1]_[location=2791..4158]_[gbkey=CDS]
AUR94950.1	PDB header: oxidoreductase Chain: A: PDB Molecule: nad(p) transhydrogenase subunit beta; PDBTitle: crystal structure of r. rubrum transhydrogenase domain iii2 bound to nadp	d1pnoa_.15.pdb	cb6bd2e7117feb68	15	0.131	28	144	170	2.1	PDB header: oxidoreductase	Chain: A: PDB Molecule: nad(p) transhydrogenase subunit beta;	PDBTitle: crystal structure of r. rubrum transhydrogenase domain iii2 bound to nadp	#N/A	MG592570.1_prot_AUR94950.1_7_[locus_tag=NVP1199B_07]_[protein=portal_protein]_[protein_id=AUR94950.1]_[location=2791..4158]_[gbkey=CDS]
AUR94950.1	PDB header: cell cycle/signaling protein Chain: Z: PDB Molecule: g-protein-signaling modulator 2; PDBTitle: structure of lgn gl3/galphai3 complex	c4g5sZ_.16.pdb	cb6bd2e7117feb68	16	0.127	50	10	17	3.62	PDB header: cell cycle/signaling protein	Chain: Z: PDB Molecule: g-protein-signaling modulator 2;	PDBTitle: structure of lgn gl3/galphai3 complex	#N/A	MG592570.1_prot_AUR94950.1_7_[locus_tag=NVP1199B_07]_[protein=portal_protein]_[protein_id=AUR94950.1]_[location=2791..4158]_[gbkey=CDS]
AUR94950.1	PDB header: transferase Chain: B: PDB Molecule: 2-c-methyl-d-erythritol 4-phosphate cytidylyltransferase; PDBTitle: crystal structure of 2-c-methyl-d-erythritol 4-phosphate2 cytidylyltransferase (ispd) from burkholderia thailandensis	c4ys8B_.17.pdb	cb6bd2e7117feb68	17	0.126	15	185	220	2.4500000000000002	PDB header: transferase	Chain: B: PDB Molecule: 2-c-methyl-d-erythritol 4-phosphate cytidylyltransferase;	PDBTitle: crystal structure of 2-c-methyl-d-erythritol 4-phosphate2 cytidylyltransferase (ispd) from burkholderia thailandensis	#N/A	MG592570.1_prot_AUR94950.1_7_[locus_tag=NVP1199B_07]_[protein=portal_protein]_[protein_id=AUR94950.1]_[location=2791..4158]_[gbkey=CDS]
AUR94950.1	PDB header: transferase Chain: A: PDB Molecule: polyphosphate kinase 2; PDBTitle: characterisation of polyphosphate kinase 2 from the intracellular2 pathogen francisella tularensis	c4yegA_.18.pdb	cb6bd2e7117feb68	18	0.12	10	75	223	2.23	PDB header: transferase	Chain: A: PDB Molecule: polyphosphate kinase 2;	PDBTitle: characterisation of polyphosphate kinase 2 from the intracellular2 pathogen francisella tularensis	#N/A	MG592570.1_prot_AUR94950.1_7_[locus_tag=NVP1199B_07]_[protein=portal_protein]_[protein_id=AUR94950.1]_[location=2791..4158]_[gbkey=CDS]
AUR94950.1	PDB header: hydrolase Chain: A: PDB Molecule: d-aminoacylase; PDBTitle: crystal structure of d-aminoacylase defines a novel subset of2 amidohydrolases	d1m7ja2.19.pdb	cb6bd2e7117feb68	19	0.119	16	134	182	1.5	PDB header: hydrolase	Chain: A: PDB Molecule: d-aminoacylase;	PDBTitle: crystal structure of d-aminoacylase defines a novel subset of2 amidohydrolases	#N/A	MG592570.1_prot_AUR94950.1_7_[locus_tag=NVP1199B_07]_[protein=portal_protein]_[protein_id=AUR94950.1]_[location=2791..4158]_[gbkey=CDS]
AUR94950.1	PDB header: oxidoreductase Chain: A: PDB Molecule: nadp(h) transhydrogenase; PDBTitle: crystal structure of transhydrogenase domain iii at 1.2 angstroms2 resolution	d1d4oa_.20.pdb	cb6bd2e7117feb68	20	0.119	24	144	170	1.21	PDB header: oxidoreductase	Chain: A: PDB Molecule: nadp(h) transhydrogenase;	PDBTitle: crystal structure of transhydrogenase domain iii at 1.2 angstroms2 resolution	#N/A	MG592570.1_prot_AUR94950.1_7_[locus_tag=NVP1199B_07]_[protein=portal_protein]_[protein_id=AUR94950.1]_[location=2791..4158]_[gbkey=CDS]
Description	Template Info	Template/Model	Job ID	Rank	#N/A	Sequence ID	Qstart	Qend	Resolution	Template Info	#N/A	#N/A	#N/A	# Job Description
AUR94962.1	PDB header: transcription Chain: C: PDB Molecule: transcriptional repressor pagr; PDBTitle: crystal structure of the transcriptional repressor pagr of bacillus2 anthracis	c2zkzC_.1.pdb	fb94c85e44807a2c	1	0.807	17	20	96	2	PDB header: transcription	Chain: C: PDB Molecule: transcriptional repressor pagr;	PDBTitle: crystal structure of the transcriptional repressor pagr of bacillus2 anthracis	#N/A	MG592570.1_prot_AUR94962.1_19_[locus_tag=NVP1199B_19]_[protein=hypothetical_protein]_[protein_id=AUR94962.1]_[location=complement(7929..8348)]_[gbkey=CDS]
AUR94962.1	PDB header: transcription Chain: A: PDB Molecule: mlc protein; PDBTitle: crystal structure of mlc from escherichia coli	d1z6ra1.2.pdb	fb94c85e44807a2c	2	0.781	18	38	77	2.7	PDB header: transcription	Chain: A: PDB Molecule: mlc protein;	PDBTitle: crystal structure of mlc from escherichia coli	#N/A	MG592570.1_prot_AUR94962.1_19_[locus_tag=NVP1199B_19]_[protein=hypothetical_protein]_[protein_id=AUR94962.1]_[location=complement(7929..8348)]_[gbkey=CDS]
AUR94962.1	PDB header: transcription repressor Chain: A: PDB Molecule: repressor protein; PDBTitle: crystal structure of the metal-sensing transcriptional2 repressor czra from staphylococcus aureus in the apo-form	d1r1ua_.3.pdb	fb94c85e44807a2c	3	0.778	14	19	96	2	PDB header: transcription repressor	Chain: A: PDB Molecule: repressor protein;	PDBTitle: crystal structure of the metal-sensing transcriptional2 repressor czra from staphylococcus aureus in the apo-form	#N/A	MG592570.1_prot_AUR94962.1_19_[locus_tag=NVP1199B_19]_[protein=hypothetical_protein]_[protein_id=AUR94962.1]_[location=complement(7929..8348)]_[gbkey=CDS]
AUR94962.1	PDB header: transcription Chain: B: PDB Molecule: transcriptional regulator rv1994c/mt2050; PDBTitle: nmr structure of the cadmium metal-sensor cmtr from mycobacterium2 tuberculosis	c2jscB_.4.pdb	fb94c85e44807a2c	4	0.768	25	24	96	UNK	PDB header: transcription	Chain: B: PDB Molecule: transcriptional regulator rv1994c/mt2050;	PDBTitle: nmr structure of the cadmium metal-sensor cmtr from mycobacterium2 tuberculosis	#N/A	MG592570.1_prot_AUR94962.1_19_[locus_tag=NVP1199B_19]_[protein=hypothetical_protein]_[protein_id=AUR94962.1]_[location=complement(7929..8348)]_[gbkey=CDS]
AUR94962.1	PDB header: transcription Chain: D: PDB Molecule: biofilm growth-associated repressor; PDBTitle: crystal structure of the transcriptional repressor bigr from xylella2 fastidiosa	c3pqkD_.5.pdb	fb94c85e44807a2c	5	0.75	19	19	96	2.09	PDB header: transcription	Chain: D: PDB Molecule: biofilm growth-associated repressor;	PDBTitle: crystal structure of the transcriptional repressor bigr from xylella2 fastidiosa	#N/A	MG592570.1_prot_AUR94962.1_19_[locus_tag=NVP1199B_19]_[protein=hypothetical_protein]_[protein_id=AUR94962.1]_[location=complement(7929..8348)]_[gbkey=CDS]
AUR94962.1	PDB header: dna binding protein Chain: A: PDB Molecule: hypothetical protein pf0610; PDBTitle: solution nmr structure of protein pf0610 from pyrococcus furiosus,2 northeast structural genomics consortium target pfg3	d2gmga1.6.pdb	fb94c85e44807a2c	6	0.674	28	36	75	UNK	PDB header: dna binding protein	Chain: A: PDB Molecule: hypothetical protein pf0610;	PDBTitle: solution nmr structure of protein pf0610 from pyrococcus furiosus,2 northeast structural genomics consortium target pfg3	#N/A	MG592570.1_prot_AUR94962.1_19_[locus_tag=NVP1199B_19]_[protein=hypothetical_protein]_[protein_id=AUR94962.1]_[location=complement(7929..8348)]_[gbkey=CDS]
AUR94962.1	PDB header: transcription Chain: A: PDB Molecule: transcriptional regulator, rok family; PDBTitle: crystal structure of the rok family transcriptional regulator, homolog2 of e.coli mlc protein.	d1z05a1.7.pdb	fb94c85e44807a2c	7	0.643	15	38	77	2	PDB header: transcription	Chain: A: PDB Molecule: transcriptional regulator, rok family;	PDBTitle: crystal structure of the rok family transcriptional regulator, homolog2 of e.coli mlc protein.	#N/A	MG592570.1_prot_AUR94962.1_19_[locus_tag=NVP1199B_19]_[protein=hypothetical_protein]_[protein_id=AUR94962.1]_[location=complement(7929..8348)]_[gbkey=CDS]
AUR94962.1	PDB header: dna binding protein Chain: B: PDB Molecule: possible transcriptional regulatory protein PDBTitle: solution nmr structure of the homodimeric winged helix-turn-2 helix dna-binding domain (fragment 1-100) mb0332 from3 mycobacterium bovis, a possible arsr-family transcriptional4 regulator. northeast structural genomics consortium target5 mbr242e.	c2kkoB_.8.pdb	fb94c85e44807a2c	8	0.625	18	21	95	UNK	PDB header: dna binding protein	Chain: B: PDB Molecule: possible transcriptional regulatory protein	PDBTitle: solution nmr structure of the homodimeric winged helix-turn-2 helix dna-binding domain (fragment 1-100) mb0332 from3 mycobacterium bovis, a possible arsr-family transcriptional4 regulator. northeast structural genomics consortium target5 mbr242e.	#N/A	MG592570.1_prot_AUR94962.1_19_[locus_tag=NVP1199B_19]_[protein=hypothetical_protein]_[protein_id=AUR94962.1]_[location=complement(7929..8348)]_[gbkey=CDS]
AUR94962.1	PDB header: dna binding protein Chain: A: PDB Molecule: putative hth-type transcriptional regulator ph1519; PDBTitle: crystal structure of ph1519 from pyrococcus horikosii ot3	d2cyya1.9.pdb	fb94c85e44807a2c	9	0.586	26	35	77	1.8	PDB header: dna binding protein	Chain: A: PDB Molecule: putative hth-type transcriptional regulator ph1519;	PDBTitle: crystal structure of ph1519 from pyrococcus horikosii ot3	#N/A	MG592570.1_prot_AUR94962.1_19_[locus_tag=NVP1199B_19]_[protein=hypothetical_protein]_[protein_id=AUR94962.1]_[location=complement(7929..8348)]_[gbkey=CDS]
AUR94962.1	PDB header: transcription Chain: A: PDB Molecule: transcription activator hlyu; PDBTitle: crystal structure of a transcriptional regulator hlyu from2 vibrio vulnificus cmcp6	c3jthA_.10.pdb	fb94c85e44807a2c	10	0.572	19	19	98	2	PDB header: transcription	Chain: A: PDB Molecule: transcription activator hlyu;	PDBTitle: crystal structure of a transcriptional regulator hlyu from2 vibrio vulnificus cmcp6	#N/A	MG592570.1_prot_AUR94962.1_19_[locus_tag=NVP1199B_19]_[protein=hypothetical_protein]_[protein_id=AUR94962.1]_[location=complement(7929..8348)]_[gbkey=CDS]
AUR94962.1	PDB header: transcription regulator Chain: B: PDB Molecule: uncharacterized hth-type transcriptional regulator ygav; PDBTitle: crystal structure of the predicted dna-binding transcriptional2 regulator from e. coli	c3cuoB_.11.pdb	fb94c85e44807a2c	11	0.561	19	19	96	2	PDB header: transcription regulator	Chain: B: PDB Molecule: uncharacterized hth-type transcriptional regulator ygav;	PDBTitle: crystal structure of the predicted dna-binding transcriptional2 regulator from e. coli	#N/A	MG592570.1_prot_AUR94962.1_19_[locus_tag=NVP1199B_19]_[protein=hypothetical_protein]_[protein_id=AUR94962.1]_[location=complement(7929..8348)]_[gbkey=CDS]
AUR94962.1	PDB header: transcription regulator Chain: B: PDB Molecule: probable transcriptional regulator, arsr family PDBTitle: crystal structure of arsr family transcriptional regulator,2 rha00566	c3f6oB_.12.pdb	fb94c85e44807a2c	12	0.557	22	24	96	1.9	PDB header: transcription regulator	Chain: B: PDB Molecule: probable transcriptional regulator, arsr family	PDBTitle: crystal structure of arsr family transcriptional regulator,2 rha00566	#N/A	MG592570.1_prot_AUR94962.1_19_[locus_tag=NVP1199B_19]_[protein=hypothetical_protein]_[protein_id=AUR94962.1]_[location=complement(7929..8348)]_[gbkey=CDS]
AUR94962.1	PDB header: transcription Chain: A: PDB Molecule: hypothetical protein ph1061; PDBTitle: structure of the transcriptional regulator homologue protein from2 pyrococcus horikoshii ot3	d1ub9a_.13.pdb	fb94c85e44807a2c	13	0.556	13	24	98	2.0499999999999998	PDB header: transcription	Chain: A: PDB Molecule: hypothetical protein ph1061;	PDBTitle: structure of the transcriptional regulator homologue protein from2 pyrococcus horikoshii ot3	#N/A	MG592570.1_prot_AUR94962.1_19_[locus_tag=NVP1199B_19]_[protein=hypothetical_protein]_[protein_id=AUR94962.1]_[location=complement(7929..8348)]_[gbkey=CDS]
AUR94962.1	PDB header: transcription repressor Chain: B: PDB Molecule: transcriptional repressor smtb; PDBTitle: crystal structure of the cyanobacterial metallothionein2 repressor smtb (c14s/c61s/c121s mutant) in the zn2alpha5-3 form	c1r22B_.14.pdb	fb94c85e44807a2c	14	0.525	21	19	96	2.2999999999999998	PDB header: transcription repressor	Chain: B: PDB Molecule: transcriptional repressor smtb;	PDBTitle: crystal structure of the cyanobacterial metallothionein2 repressor smtb (c14s/c61s/c121s mutant) in the zn2alpha5-3 form	#N/A	MG592570.1_prot_AUR94962.1_19_[locus_tag=NVP1199B_19]_[protein=hypothetical_protein]_[protein_id=AUR94962.1]_[location=complement(7929..8348)]_[gbkey=CDS]
AUR94962.1	PDB header: transcription regulator Chain: B: PDB Molecule: transcriptional regulator, arsr family; PDBTitle: solution structure of apo-nmtr	c2lkpB_.15.pdb	fb94c85e44807a2c	15	0.522	22	19	98	UNK	PDB header: transcription regulator	Chain: B: PDB Molecule: transcriptional regulator, arsr family;	PDBTitle: solution structure of apo-nmtr	#N/A	MG592570.1_prot_AUR94962.1_19_[locus_tag=NVP1199B_19]_[protein=hypothetical_protein]_[protein_id=AUR94962.1]_[location=complement(7929..8348)]_[gbkey=CDS]
AUR94962.1	PDB header: hydrolase Chain: A: PDB Molecule: double-stranded rna-specific adenosine deaminase; PDBTitle: the crystal structure of the zb domain from the rna editing enzyme2 adar1	d1xmka1.16.pdb	fb94c85e44807a2c	16	0.518	29	37	74	0.97	PDB header: hydrolase	Chain: A: PDB Molecule: double-stranded rna-specific adenosine deaminase;	PDBTitle: the crystal structure of the zb domain from the rna editing enzyme2 adar1	#N/A	MG592570.1_prot_AUR94962.1_19_[locus_tag=NVP1199B_19]_[protein=hypothetical_protein]_[protein_id=AUR94962.1]_[location=complement(7929..8348)]_[gbkey=CDS]
AUR94962.1	PDB header: transcription Chain: A: PDB Molecule: transcriptional regulator, rok family; PDBTitle: crystal structure of the rok family transcriptional regulator, homolog2 of e.coli mlc protein.	c1z05A_.17.pdb	fb94c85e44807a2c	17	0.516	15	38	77	2	PDB header: transcription	Chain: A: PDB Molecule: transcriptional regulator, rok family;	PDBTitle: crystal structure of the rok family transcriptional regulator, homolog2 of e.coli mlc protein.	#N/A	MG592570.1_prot_AUR94962.1_19_[locus_tag=NVP1199B_19]_[protein=hypothetical_protein]_[protein_id=AUR94962.1]_[location=complement(7929..8348)]_[gbkey=CDS]
AUR94962.1	PDB header: dna binding protein Chain: A: PDB Molecule: transcriptional regulator; PDBTitle: copr repressor structure	c2k4bA_.18.pdb	fb94c85e44807a2c	18	0.515	13	40	94	UNK	PDB header: dna binding protein	Chain: A: PDB Molecule: transcriptional regulator;	PDBTitle: copr repressor structure	#N/A	MG592570.1_prot_AUR94962.1_19_[locus_tag=NVP1199B_19]_[protein=hypothetical_protein]_[protein_id=AUR94962.1]_[location=complement(7929..8348)]_[gbkey=CDS]
AUR94962.1	PDB header: transcription Chain: A: PDB Molecule: 109aa long hypothetical transcriptional regulator; PDBTitle: crystal structure of st1889 protein from thermoacidophilic archaeon2 sulfolobus tokodaii	d2d1ha1.19.pdb	fb94c85e44807a2c	19	0.514	22	19	94	2.0499999999999998	PDB header: transcription	Chain: A: PDB Molecule: 109aa long hypothetical transcriptional regulator;	PDBTitle: crystal structure of st1889 protein from thermoacidophilic archaeon2 sulfolobus tokodaii	#N/A	MG592570.1_prot_AUR94962.1_19_[locus_tag=NVP1199B_19]_[protein=hypothetical_protein]_[protein_id=AUR94962.1]_[location=complement(7929..8348)]_[gbkey=CDS]
AUR94962.1	PDB header: metal binding protein Chain: A: PDB Molecule: polycystic kidney disease protein 2; PDBTitle: solution structure of a ef-hand domain from sea urchin polycystin-2	c2mhhA_.20.pdb	fb94c85e44807a2c	20	0.501	36	116	129	UNK	PDB header: metal binding protein	Chain: A: PDB Molecule: polycystic kidney disease protein 2;	PDBTitle: solution structure of a ef-hand domain from sea urchin polycystin-2	#N/A	MG592570.1_prot_AUR94962.1_19_[locus_tag=NVP1199B_19]_[protein=hypothetical_protein]_[protein_id=AUR94962.1]_[location=complement(7929..8348)]_[gbkey=CDS]
Description	Template Info	Template/Model	Job ID	Rank	#N/A	Sequence ID	Qstart	Qend	Resolution	Template Info	#N/A	#N/A	#N/A	# Job Description
AUR94988.1	PDB header: unknown function Chain: D: PDB Molecule: secreted protein esxb; PDBTitle: the crystal structure of a secreted protein esxb (wild-type, in p212 space group) from bacillus anthracis str. sterne	c4iogD_.1.pdb	e6c466251057e61a	1	0.418	8	178	252	1.44	PDB header: unknown function	Chain: D: PDB Molecule: secreted protein esxb;	PDBTitle: the crystal structure of a secreted protein esxb (wild-type, in p212 space group) from bacillus anthracis str. sterne	#N/A	MG592570.1_prot_AUR94988.1_45_[locus_tag=NVP1199B_45]_[protein=hypothetical_protein]_[protein_id=AUR94988.1]_[location=26210..27526]_[gbkey=CDS]
AUR94988.1	PDB header: cell invasion Chain: B: PDB Molecule: virulence factor esxa; PDBTitle: structural analysis of homodimeric staphylococcal aureus2 virulence factor esxa	c2vs0B_.2.pdb	e6c466251057e61a	2	0.406	12	178	252	1.4	PDB header: cell invasion	Chain: B: PDB Molecule: virulence factor esxa;	PDBTitle: structural analysis of homodimeric staphylococcal aureus2 virulence factor esxa	#N/A	MG592570.1_prot_AUR94988.1_45_[locus_tag=NVP1199B_45]_[protein=hypothetical_protein]_[protein_id=AUR94988.1]_[location=26210..27526]_[gbkey=CDS]
AUR94988.1	PDB header: unknown function Chain: C: PDB Molecule: esxa; PDBTitle: geobacillus thermodenitrificans esxa crystal form i	c3zbhC_.3.pdb	e6c466251057e61a	3	0.39	7	178	252	1.94	PDB header: unknown function	Chain: C: PDB Molecule: esxa;	PDBTitle: geobacillus thermodenitrificans esxa crystal form i	#N/A	MG592570.1_prot_AUR94988.1_45_[locus_tag=NVP1199B_45]_[protein=hypothetical_protein]_[protein_id=AUR94988.1]_[location=26210..27526]_[gbkey=CDS]
AUR94988.1	PDB header: viral protein Chain: A: PDB Molecule: putative uncharacterized protein sag1039; PDBTitle: structure of the homodimeric wxg-100 family protein from streptococcus2 agalactiae	c3gvmA_.4.pdb	e6c466251057e61a	4	0.299	9	178	252	2.15	PDB header: viral protein	Chain: A: PDB Molecule: putative uncharacterized protein sag1039;	PDBTitle: structure of the homodimeric wxg-100 family protein from streptococcus2 agalactiae	#N/A	MG592570.1_prot_AUR94988.1_45_[locus_tag=NVP1199B_45]_[protein=hypothetical_protein]_[protein_id=AUR94988.1]_[location=26210..27526]_[gbkey=CDS]
AUR94988.1	PDB header: structural genomics, unknown function Chain: A: PDB Molecule: sir5; PDBTitle: solution nmr structure: northeast structural genomics2 consortium target sir5	d2oa4a1.5.pdb	e6c466251057e61a	5	0.211	21	49	90	UNK	PDB header: structural genomics, unknown function	Chain: A: PDB Molecule: sir5;	PDBTitle: solution nmr structure: northeast structural genomics2 consortium target sir5	#N/A	MG592570.1_prot_AUR94988.1_45_[locus_tag=NVP1199B_45]_[protein=hypothetical_protein]_[protein_id=AUR94988.1]_[location=26210..27526]_[gbkey=CDS]
AUR94988.1	PDB header: unknown function Chain: A: PDB Molecule: uncharacterized protein; PDBTitle: esxa : esxb (semet) hetero-dimer from thermomonospora curvata	c4lwsA_.6.pdb	e6c466251057e61a	6	0.192	13	176	252	2	PDB header: unknown function	Chain: A: PDB Molecule: uncharacterized protein;	PDBTitle: esxa : esxb (semet) hetero-dimer from thermomonospora curvata	#N/A	MG592570.1_prot_AUR94988.1_45_[locus_tag=NVP1199B_45]_[protein=hypothetical_protein]_[protein_id=AUR94988.1]_[location=26210..27526]_[gbkey=CDS]
AUR94988.1	PDB header: structural genomics, unknown function Chain: A: PDB Molecule: uncharacterized protein; PDBTitle: nmr solution structure of the protein coded by gene2 rhos4_12090 of rhodobacter sphaeroides. northeast3 structural genomics target rhr5	c2jrtA_.7.pdb	e6c466251057e61a	7	0.178	19	49	90	UNK	PDB header: structural genomics, unknown function	Chain: A: PDB Molecule: uncharacterized protein;	PDBTitle: nmr solution structure of the protein coded by gene2 rhos4_12090 of rhodobacter sphaeroides. northeast3 structural genomics target rhr5	#N/A	MG592570.1_prot_AUR94988.1_45_[locus_tag=NVP1199B_45]_[protein=hypothetical_protein]_[protein_id=AUR94988.1]_[location=26210..27526]_[gbkey=CDS]
AUR94988.1	PDB header: chaperone Chain: A: PDB Molecule: peroxisomal biogenesis factor 19; PDBTitle: solution nmr structure of farnesylated pex19, c-terminal domain	c5lnfA_.8.pdb	e6c466251057e61a	8	0.157	26	223	245	UNK	PDB header: chaperone	Chain: A: PDB Molecule: peroxisomal biogenesis factor 19;	PDBTitle: solution nmr structure of farnesylated pex19, c-terminal domain	#N/A	MG592570.1_prot_AUR94988.1_45_[locus_tag=NVP1199B_45]_[protein=hypothetical_protein]_[protein_id=AUR94988.1]_[location=26210..27526]_[gbkey=CDS]
AUR94988.1	PDB header: ligand binding protein Chain: B: PDB Molecule: glycine betaine-binding protein; PDBTitle: the compatible solute-binding protein opuac from bacillus2 subtilis in complex with dmsa	c3chgB_.9.pdb	e6c466251057e61a	9	0.148	12	197	250	2.8	PDB header: ligand binding protein	Chain: B: PDB Molecule: glycine betaine-binding protein;	PDBTitle: the compatible solute-binding protein opuac from bacillus2 subtilis in complex with dmsa	#N/A	MG592570.1_prot_AUR94988.1_45_[locus_tag=NVP1199B_45]_[protein=hypothetical_protein]_[protein_id=AUR94988.1]_[location=26210..27526]_[gbkey=CDS]
AUR94988.1	PDB header: structural genomics, unknown function Chain: A: PDB Molecule: upf0352 protein hi0840; PDBTitle: solution nmr structure of hi0947 from haemophilus2 influenzae, northeast structural genomics consortium3 target ir123	d2juza1.10.pdb	e6c466251057e61a	10	0.146	26	402	432	UNK	PDB header: structural genomics, unknown function	Chain: A: PDB Molecule: upf0352 protein hi0840;	PDBTitle: solution nmr structure of hi0947 from haemophilus2 influenzae, northeast structural genomics consortium3 target ir123	#N/A	MG592570.1_prot_AUR94988.1_45_[locus_tag=NVP1199B_45]_[protein=hypothetical_protein]_[protein_id=AUR94988.1]_[location=26210..27526]_[gbkey=CDS]
AUR94988.1	PDB header: rna-binding protein Chain: A: PDB Molecule: nonstructural protein ns1; PDBTitle: n-terminal fragment of ns1 protein from influenza a virus	d1aila_.11.pdb	e6c466251057e61a	11	0.138	30	400	422	1.9	PDB header: rna-binding protein	Chain: A: PDB Molecule: nonstructural protein ns1;	PDBTitle: n-terminal fragment of ns1 protein from influenza a virus	#N/A	MG592570.1_prot_AUR94988.1_45_[locus_tag=NVP1199B_45]_[protein=hypothetical_protein]_[protein_id=AUR94988.1]_[location=26210..27526]_[gbkey=CDS]
AUR94988.1	PDB header: protein transport Chain: D: PDB Molecule: peroxisomal biogenesis factor 19; PDBTitle: x-ray crystal structure of pex19p	c2wl8D_.12.pdb	e6c466251057e61a	12	0.133	26	223	245	2.0499999999999998	PDB header: protein transport	Chain: D: PDB Molecule: peroxisomal biogenesis factor 19;	PDBTitle: x-ray crystal structure of pex19p	#N/A	MG592570.1_prot_AUR94988.1_45_[locus_tag=NVP1199B_45]_[protein=hypothetical_protein]_[protein_id=AUR94988.1]_[location=26210..27526]_[gbkey=CDS]
AUR94988.1	PDB header: tuberculosis Chain: A: PDB Molecule: esat-6 like protein esxb; PDBTitle: solution structure of the cfp-10.esat-6 complex. major2 virulence determinants of pathogenic mycobacteria	d1wa8a1.13.pdb	e6c466251057e61a	13	0.133	12	177	252	UNK	PDB header: tuberculosis	Chain: A: PDB Molecule: esat-6 like protein esxb;	PDBTitle: solution structure of the cfp-10.esat-6 complex. major2 virulence determinants of pathogenic mycobacteria	#N/A	MG592570.1_prot_AUR94988.1_45_[locus_tag=NVP1199B_45]_[protein=hypothetical_protein]_[protein_id=AUR94988.1]_[location=26210..27526]_[gbkey=CDS]
AUR94988.1	PDB header: electron transport Chain: M: PDB Molecule: protein (cytochrome f); PDBTitle: cytochrome f from the b6f complex of phormidium laminosum	d1ci3m1.14.pdb	e6c466251057e61a	14	0.12	24	357	385	1.9	PDB header: electron transport	Chain: M: PDB Molecule: protein (cytochrome f);	PDBTitle: cytochrome f from the b6f complex of phormidium laminosum	#N/A	MG592570.1_prot_AUR94988.1_45_[locus_tag=NVP1199B_45]_[protein=hypothetical_protein]_[protein_id=AUR94988.1]_[location=26210..27526]_[gbkey=CDS]
AUR94988.1	PDB header: transmembrane protein Chain: A: PDB Molecule: colicin ia; PDBTitle: colicin ia	c1ciiA_.15.pdb	e6c466251057e61a	15	0.114	14	201	325	3	PDB header: transmembrane protein	Chain: A: PDB Molecule: colicin ia;	PDBTitle: colicin ia	#N/A	MG592570.1_prot_AUR94988.1_45_[locus_tag=NVP1199B_45]_[protein=hypothetical_protein]_[protein_id=AUR94988.1]_[location=26210..27526]_[gbkey=CDS]
AUR94988.1	PDB header: lipid binding protein Chain: A: PDB Molecule: apolipophorin-iii; PDBTitle: nmr structure of an exchangeable apolipoprotein-manduca2 sexta apolipophorin-iii	d1eq1a_.16.pdb	e6c466251057e61a	16	0.111	15	22	148	UNK	PDB header: lipid binding protein	Chain: A: PDB Molecule: apolipophorin-iii;	PDBTitle: nmr structure of an exchangeable apolipoprotein-manduca2 sexta apolipophorin-iii	#N/A	MG592570.1_prot_AUR94988.1_45_[locus_tag=NVP1199B_45]_[protein=hypothetical_protein]_[protein_id=AUR94988.1]_[location=26210..27526]_[gbkey=CDS]
AUR94988.1	PDB header: structural genomics, unknown function Chain: A: PDB Molecule: upf0352 protein so_2176; PDBTitle: nmr solution structure of homodimer protein so_2176 from shewanella2 oneidensis. northeast structural genomics consortium target sor77	d2juwa1.17.pdb	e6c466251057e61a	17	0.105	23	402	432	UNK	PDB header: structural genomics, unknown function	Chain: A: PDB Molecule: upf0352 protein so_2176;	PDBTitle: nmr solution structure of homodimer protein so_2176 from shewanella2 oneidensis. northeast structural genomics consortium target sor77	#N/A	MG592570.1_prot_AUR94988.1_45_[locus_tag=NVP1199B_45]_[protein=hypothetical_protein]_[protein_id=AUR94988.1]_[location=26210..27526]_[gbkey=CDS]
AUR94988.1	PDB header: chemotaxis Chain: A: PDB Molecule: methyl-accepting chemotaxis protein; PDBTitle: crystal structure of the cytoplasmic domain of a bacterial2 chemoreceptor from thermotoga maritima	c2ch7A_.18.pdb	e6c466251057e61a	18	0.101	9	14	328	2.5	PDB header: chemotaxis	Chain: A: PDB Molecule: methyl-accepting chemotaxis protein;	PDBTitle: crystal structure of the cytoplasmic domain of a bacterial2 chemoreceptor from thermotoga maritima	#N/A	MG592570.1_prot_AUR94988.1_45_[locus_tag=NVP1199B_45]_[protein=hypothetical_protein]_[protein_id=AUR94988.1]_[location=26210..27526]_[gbkey=CDS]
AUR94988.1	PDB header: structural genomics, unknown function Chain: A: PDB Molecule: upf0352 protein yejl; PDBTitle: solution nmr structure of protein yejl from e. coli. northeast2 structural genomics target er309	d2jrxa1.19.pdb	e6c466251057e61a	19	0.099	19	402	432	UNK	PDB header: structural genomics, unknown function	Chain: A: PDB Molecule: upf0352 protein yejl;	PDBTitle: solution nmr structure of protein yejl from e. coli. northeast2 structural genomics target er309	#N/A	MG592570.1_prot_AUR94988.1_45_[locus_tag=NVP1199B_45]_[protein=hypothetical_protein]_[protein_id=AUR94988.1]_[location=26210..27526]_[gbkey=CDS]
AUR94988.1	PDB header: virus Chain: A: PDB Molecule: bacteriophage q beta capsid; PDBTitle: bacteriophage q beta capsid	d1qbea_.20.pdb	e6c466251057e61a	20	0.098	25	371	386	3.5	PDB header: virus	Chain: A: PDB Molecule: bacteriophage q beta capsid;	PDBTitle: bacteriophage q beta capsid	#N/A	MG592570.1_prot_AUR94988.1_45_[locus_tag=NVP1199B_45]_[protein=hypothetical_protein]_[protein_id=AUR94988.1]_[location=26210..27526]_[gbkey=CDS]
Description	Template Info	Template/Model	Job ID	Rank	#N/A	Sequence ID	Qstart	Qend	Resolution	Template Info	#N/A	#N/A	#N/A	# Job Description
AUR95020.1	PDB header: viral protein Chain: B: PDB Molecule: gene 1 protein; PDBTitle: crystal structure of the bacteriophage sf6 terminase small subunit	c3hefB_.1.pdb	f5cf60b258a4518b	1	0.999	17	6	136	1.65	PDB header: viral protein	Chain: B: PDB Molecule: gene 1 protein;	PDBTitle: crystal structure of the bacteriophage sf6 terminase small subunit	#N/A	MG592570.1_prot_AUR95020.1_77_[locus_tag=NVP1199B_77]_[protein=hypothetical_protein]_[protein_id=AUR95020.1]_[location=47883..>48312]_[gbkey=CDS]
AUR95020.1	PDB header: structural genomics, unknown function Chain: A: PDB Molecule: phage protein; PDBTitle: structural genomics, the crystal structure of a phage protein2 (phbc6a51) from bacillus cereus atcc 14579	d2ao9a1.2.pdb	f5cf60b258a4518b	2	0.981	23	7	129	1.9	PDB header: structural genomics, unknown function	Chain: A: PDB Molecule: phage protein;	PDBTitle: structural genomics, the crystal structure of a phage protein2 (phbc6a51) from bacillus cereus atcc 14579	#N/A	MG592570.1_prot_AUR95020.1_77_[locus_tag=NVP1199B_77]_[protein=hypothetical_protein]_[protein_id=AUR95020.1]_[location=47883..>48312]_[gbkey=CDS]
AUR95020.1	PDB header: structural genomics, unknown function Chain: A: PDB Molecule: protein cgl2762; PDBTitle: solution nmr structure of protein cgl2762 from2 corynebacterium glutamicum: northeast structural genomics3 consortium target cgr3	d2jn6a1.3.pdb	f5cf60b258a4518b	3	0.979	20	5	48	UNK	PDB header: structural genomics, unknown function	Chain: A: PDB Molecule: protein cgl2762;	PDBTitle: solution nmr structure of protein cgl2762 from2 corynebacterium glutamicum: northeast structural genomics3 consortium target cgr3	#N/A	MG592570.1_prot_AUR95020.1_77_[locus_tag=NVP1199B_77]_[protein=hypothetical_protein]_[protein_id=AUR95020.1]_[location=47883..>48312]_[gbkey=CDS]
AUR95020.1	PDB header: unknown function Chain: A: PDB Molecule: is629 orfa; PDBTitle: nmr solution structure of tnpe protein from shigella2 flexneri. northeast structural genomics target sfr125	c2rn7A_.4.pdb	f5cf60b258a4518b	4	0.979	27	4	48	UNK	PDB header: unknown function	Chain: A: PDB Molecule: is629 orfa;	PDBTitle: nmr solution structure of tnpe protein from shigella2 flexneri. northeast structural genomics target sfr125	#N/A	MG592570.1_prot_AUR95020.1_77_[locus_tag=NVP1199B_77]_[protein=hypothetical_protein]_[protein_id=AUR95020.1]_[location=47883..>48312]_[gbkey=CDS]
AUR95020.1	PDB header: structural genomics, unknown function Chain: H: PDB Molecule: phage protein; PDBTitle: structural genomics, the crystal structure of a phage protein2 (phbc6a51) from bacillus cereus atcc 14579	c2ao9H_.5.pdb	f5cf60b258a4518b	5	0.978	22	7	127	1.9	PDB header: structural genomics, unknown function	Chain: H: PDB Molecule: phage protein;	PDBTitle: structural genomics, the crystal structure of a phage protein2 (phbc6a51) from bacillus cereus atcc 14579	#N/A	MG592570.1_prot_AUR95020.1_77_[locus_tag=NVP1199B_77]_[protein=hypothetical_protein]_[protein_id=AUR95020.1]_[location=47883..>48312]_[gbkey=CDS]
AUR95020.1	PDB header: dna binding protein/dna Chain: C: PDB Molecule: dna-invertase hin; PDBTitle: testing the water-mediated hin recombinase dna recognition2 by systematic mutations.	d1ijwc_.6.pdb	f5cf60b258a4518b	6	0.975	22	4	44	2.4	PDB header: dna binding protein/dna	Chain: C: PDB Molecule: dna-invertase hin;	PDBTitle: testing the water-mediated hin recombinase dna recognition2 by systematic mutations.	#N/A	MG592570.1_prot_AUR95020.1_77_[locus_tag=NVP1199B_77]_[protein=hypothetical_protein]_[protein_id=AUR95020.1]_[location=47883..>48312]_[gbkey=CDS]
AUR95020.1	PDB header: dna binding protein/dna Chain: A: PDB Molecule: protein (hin recombinase); PDBTitle: hin recombinase bound to dna: the origin of specificity in2 major and minor groove interactions	d1hcra_.7.pdb	f5cf60b258a4518b	7	0.974	22	4	44	2.2999999999999998	PDB header: dna binding protein/dna	Chain: A: PDB Molecule: protein (hin recombinase);	PDBTitle: hin recombinase bound to dna: the origin of specificity in2 major and minor groove interactions	#N/A	MG592570.1_prot_AUR95020.1_77_[locus_tag=NVP1199B_77]_[protein=hypothetical_protein]_[protein_id=AUR95020.1]_[location=47883..>48312]_[gbkey=CDS]
AUR95020.1	PDB header: dna binding protein Chain: A: PDB Molecule: cg11849-pa; PDBTitle: solution structure of the cenp-b n-terminal dna-binding2 domain of fruit fly distal antenna cg11849-pa	c2elhA_.8.pdb	f5cf60b258a4518b	8	0.972	22	1	54	UNK	PDB header: dna binding protein	Chain: A: PDB Molecule: cg11849-pa;	PDBTitle: solution structure of the cenp-b n-terminal dna-binding2 domain of fruit fly distal antenna cg11849-pa	#N/A	MG592570.1_prot_AUR95020.1_77_[locus_tag=NVP1199B_77]_[protein=hypothetical_protein]_[protein_id=AUR95020.1]_[location=47883..>48312]_[gbkey=CDS]
AUR95020.1	PDB header: dna binding protein/dna Chain: A: PDB Molecule: transposable element tc3 transposase; PDBTitle: structure of the bipartite dna-binding domain of tc32 transposase bound to transposon dna	c1u78A_.9.pdb	f5cf60b258a4518b	9	0.971	14	5	48	2.69	PDB header: dna binding protein/dna	Chain: A: PDB Molecule: transposable element tc3 transposase;	PDBTitle: structure of the bipartite dna-binding domain of tc32 transposase bound to transposon dna	#N/A	MG592570.1_prot_AUR95020.1_77_[locus_tag=NVP1199B_77]_[protein=hypothetical_protein]_[protein_id=AUR95020.1]_[location=47883..>48312]_[gbkey=CDS]
AUR95020.1	PDB header: dna binding protein/dna Chain: A: PDB Molecule: major centromere autoantigen b; PDBTitle: crystal structure of cenp-b(1-129) complexed with the cenp-2 b box dna	c1hlvA_.10.pdb	f5cf60b258a4518b	10	0.971	9	1	58	2.5	PDB header: dna binding protein/dna	Chain: A: PDB Molecule: major centromere autoantigen b;	PDBTitle: crystal structure of cenp-b(1-129) complexed with the cenp-2 b box dna	#N/A	MG592570.1_prot_AUR95020.1_77_[locus_tag=NVP1199B_77]_[protein=hypothetical_protein]_[protein_id=AUR95020.1]_[location=47883..>48312]_[gbkey=CDS]
AUR95020.1	PDB header: gene regulation/dna Chain: C: PDB Molecule: protein (prd paired); PDBTitle: crystal structure of a paired domain-dna complex at 2.52 angstroms resolution reveals structural basis for pax3 developmental mutations	d1pdnc_.11.pdb	f5cf60b258a4518b	11	0.97	11	4	50	2.5	PDB header: gene regulation/dna	Chain: C: PDB Molecule: protein (prd paired);	PDBTitle: crystal structure of a paired domain-dna complex at 2.52 angstroms resolution reveals structural basis for pax3 developmental mutations	#N/A	MG592570.1_prot_AUR95020.1_77_[locus_tag=NVP1199B_77]_[protein=hypothetical_protein]_[protein_id=AUR95020.1]_[location=47883..>48312]_[gbkey=CDS]
AUR95020.1	PDB header: gene regulation/dna Chain: A: PDB Molecule: homeobox protein pax-6; PDBTitle: crystal structure of the human pax-6 paired domain-dna2 complex reveals a general model for pax protein-dna3 interactions	c6paxA_.12.pdb	f5cf60b258a4518b	12	0.969	11	4	50	2.5	PDB header: gene regulation/dna	Chain: A: PDB Molecule: homeobox protein pax-6;	PDBTitle: crystal structure of the human pax-6 paired domain-dna2 complex reveals a general model for pax protein-dna3 interactions	#N/A	MG592570.1_prot_AUR95020.1_77_[locus_tag=NVP1199B_77]_[protein=hypothetical_protein]_[protein_id=AUR95020.1]_[location=47883..>48312]_[gbkey=CDS]
AUR95020.1	PDB header: dna binding protein Chain: A: PDB Molecule: lcor protein; PDBTitle: solution structures of the hth domain of human lcor protein	d2coba1.13.pdb	f5cf60b258a4518b	13	0.966	21	4	46	UNK	PDB header: dna binding protein	Chain: A: PDB Molecule: lcor protein;	PDBTitle: solution structures of the hth domain of human lcor protein	#N/A	MG592570.1_prot_AUR95020.1_77_[locus_tag=NVP1199B_77]_[protein=hypothetical_protein]_[protein_id=AUR95020.1]_[location=47883..>48312]_[gbkey=CDS]
AUR95020.1	PDB header: recombination, dna Chain: B: PDB Molecule: transposon gamma-delta resolvase; PDBTitle: an activated, tetrameric gamma-delta resolvase: hin chimaera bound to2 cleaved dna	c2gm4B_.14.pdb	f5cf60b258a4518b	14	0.965	17	2	48	3.5	PDB header: recombination, dna	Chain: B: PDB Molecule: transposon gamma-delta resolvase;	PDBTitle: an activated, tetrameric gamma-delta resolvase: hin chimaera bound to2 cleaved dna	#N/A	MG592570.1_prot_AUR95020.1_77_[locus_tag=NVP1199B_77]_[protein=hypothetical_protein]_[protein_id=AUR95020.1]_[location=47883..>48312]_[gbkey=CDS]
AUR95020.1	PDB header: dna binding protein/dna Chain: A: PDB Molecule: major centromere autoantigen b; PDBTitle: crystal structure of cenp-b(1-129) complexed with the cenp-2 b box dna	d1hlva1.15.pdb	f5cf60b258a4518b	15	0.964	11	3	58	2.5	PDB header: dna binding protein/dna	Chain: A: PDB Molecule: major centromere autoantigen b;	PDBTitle: crystal structure of cenp-b(1-129) complexed with the cenp-2 b box dna	#N/A	MG592570.1_prot_AUR95020.1_77_[locus_tag=NVP1199B_77]_[protein=hypothetical_protein]_[protein_id=AUR95020.1]_[location=47883..>48312]_[gbkey=CDS]
AUR95020.1	PDB header: recombination/dna Chain: F: PDB Molecule: putative transposon tn552 dna-invertase bin3; PDBTitle: crystal structure of a serine recombinase- dna regulatory2 complex	c2r0qF_.16.pdb	f5cf60b258a4518b	16	0.963	15	2	48	3.2	PDB header: recombination/dna	Chain: F: PDB Molecule: putative transposon tn552 dna-invertase bin3;	PDBTitle: crystal structure of a serine recombinase- dna regulatory2 complex	#N/A	MG592570.1_prot_AUR95020.1_77_[locus_tag=NVP1199B_77]_[protein=hypothetical_protein]_[protein_id=AUR95020.1]_[location=47883..>48312]_[gbkey=CDS]
AUR95020.1	PDB header: transcription/dna Chain: A: PDB Molecule: paired box protein pax5; PDBTitle: pax5(1-149)+ets-1(331-440)+dna	d1k78a1.17.pdb	f5cf60b258a4518b	17	0.958	10	9	50	2.25	PDB header: transcription/dna	Chain: A: PDB Molecule: paired box protein pax5;	PDBTitle: pax5(1-149)+ets-1(331-440)+dna	#N/A	MG592570.1_prot_AUR95020.1_77_[locus_tag=NVP1199B_77]_[protein=hypothetical_protein]_[protein_id=AUR95020.1]_[location=47883..>48312]_[gbkey=CDS]
AUR95020.1	PDB header: transcription/dna Chain: D: PDB Molecule: transcriptional activator protein trar; PDBTitle: three-dimensional structure of the quorum sensing protein trar bound2 to its autoinducer and to its target dna	c1h0mD_.18.pdb	f5cf60b258a4518b	18	0.957	19	16	57	3	PDB header: transcription/dna	Chain: D: PDB Molecule: transcriptional activator protein trar;	PDBTitle: three-dimensional structure of the quorum sensing protein trar bound2 to its autoinducer and to its target dna	#N/A	MG592570.1_prot_AUR95020.1_77_[locus_tag=NVP1199B_77]_[protein=hypothetical_protein]_[protein_id=AUR95020.1]_[location=47883..>48312]_[gbkey=CDS]
AUR95020.1	PDB header: gene regulation/dna Chain: A: PDB Molecule: homeobox protein pax-6; PDBTitle: crystal structure of the human pax-6 paired domain-dna2 complex reveals a general model for pax protein-dna3 interactions	d6paxa1.19.pdb	f5cf60b258a4518b	19	0.956	12	9	50	2.5	PDB header: gene regulation/dna	Chain: A: PDB Molecule: homeobox protein pax-6;	PDBTitle: crystal structure of the human pax-6 paired domain-dna2 complex reveals a general model for pax protein-dna3 interactions	#N/A	MG592570.1_prot_AUR95020.1_77_[locus_tag=NVP1199B_77]_[protein=hypothetical_protein]_[protein_id=AUR95020.1]_[location=47883..>48312]_[gbkey=CDS]
AUR95020.1	PDB header: transcription Chain: B: PDB Molecule: quorum-sensing control repressor; PDBTitle: quorum sensing control repressor, qscr, bound to n-3-oxo-dodecanoyl-l-2 homoserine lactone	c3sztB_.20.pdb	f5cf60b258a4518b	20	0.955	6	16	46	2.5499999999999998	PDB header: transcription	Chain: B: PDB Molecule: quorum-sensing control repressor;	PDBTitle: quorum sensing control repressor, qscr, bound to n-3-oxo-dodecanoyl-l-2 homoserine lactone	#N/A	MG592570.1_prot_AUR95020.1_77_[locus_tag=NVP1199B_77]_[protein=hypothetical_protein]_[protein_id=AUR95020.1]_[location=47883..>48312]_[gbkey=CDS]
Description	Template Info	Template/Model	Job ID	Rank	#N/A	Sequence ID	Qstart	Qend	Resolution	Template Info	#N/A	#N/A	#N/A	# Job Description
AUR95010.1	PDB header: structural genomics, unknown function Chain: A: PDB Molecule: phage-like element pbsx protein xkdw; PDBTitle: solution nmr structure of phage-like element pbsx protein2 xkdw, northeast structural genomics consortium target sr355	d2hg7a1.1.pdb	938daa35752303d5	1	0.386	44	57	72	UNK	PDB header: structural genomics, unknown function	Chain: A: PDB Molecule: phage-like element pbsx protein xkdw;	PDBTitle: solution nmr structure of phage-like element pbsx protein2 xkdw, northeast structural genomics consortium target sr355	#N/A	MG592570.1_prot_AUR95010.1_67_[locus_tag=NVP1199B_67]_[protein=hypothetical_protein]_[protein_id=AUR95010.1]_[location=complement(42951..43184)]_[gbkey=CDS]
AUR95010.1	PDB header: structural genomics, unknown function Chain: A: PDB Molecule: phage-like element pbsx protein xkdw; PDBTitle: solution nmr structure of phage-like element pbsx protein2 xkdw, northeast structural genomics consortium target sr355	c2hg7A_.2.pdb	938daa35752303d5	2	0.386	44	57	72	UNK	PDB header: structural genomics, unknown function	Chain: A: PDB Molecule: phage-like element pbsx protein xkdw;	PDBTitle: solution nmr structure of phage-like element pbsx protein2 xkdw, northeast structural genomics consortium target sr355	#N/A	MG592570.1_prot_AUR95010.1_67_[locus_tag=NVP1199B_67]_[protein=hypothetical_protein]_[protein_id=AUR95010.1]_[location=complement(42951..43184)]_[gbkey=CDS]
AUR95010.1	PDB header: transferase Chain: A: PDB Molecule: acetolactate synthase, small subunit; PDBTitle: crystal structure of acetolactate synthase- small subunit from2 thermotoga maritima	d2fgca2.3.pdb	938daa35752303d5	3	0.309	26	7	41	2.2999999999999998	PDB header: transferase	Chain: A: PDB Molecule: acetolactate synthase, small subunit;	PDBTitle: crystal structure of acetolactate synthase- small subunit from2 thermotoga maritima	#N/A	MG592570.1_prot_AUR95010.1_67_[locus_tag=NVP1199B_67]_[protein=hypothetical_protein]_[protein_id=AUR95010.1]_[location=complement(42951..43184)]_[gbkey=CDS]
AUR95010.1	PDB header: lyase Chain: A: PDB Molecule: probable acetolactate synthase isozyme iii (small subunit); PDBTitle: crystal structure of putative acetolactate synthase- small subunit2 from nitrosomonas europaea	d2pc6a2.4.pdb	938daa35752303d5	4	0.243	32	7	28	2.5	PDB header: lyase	Chain: A: PDB Molecule: probable acetolactate synthase isozyme iii (small subunit);	PDBTitle: crystal structure of putative acetolactate synthase- small subunit2 from nitrosomonas europaea	#N/A	MG592570.1_prot_AUR95010.1_67_[locus_tag=NVP1199B_67]_[protein=hypothetical_protein]_[protein_id=AUR95010.1]_[location=complement(42951..43184)]_[gbkey=CDS]
AUR95010.1	PDB header: transferase Chain: A: PDB Molecule: acetolactate synthase, small subunit; PDBTitle: crystal structure of acetolactate synthase- small subunit from2 thermotoga maritima	c2fgcA_.5.pdb	938daa35752303d5	5	0.214	26	7	41	2.2999999999999998	PDB header: transferase	Chain: A: PDB Molecule: acetolactate synthase, small subunit;	PDBTitle: crystal structure of acetolactate synthase- small subunit from2 thermotoga maritima	#N/A	MG592570.1_prot_AUR95010.1_67_[locus_tag=NVP1199B_67]_[protein=hypothetical_protein]_[protein_id=AUR95010.1]_[location=complement(42951..43184)]_[gbkey=CDS]
AUR95010.1	PDB header: transferase Chain: A: PDB Molecule: acetolactate synthase isozyme iii small subunit; PDBTitle: crystal structure of the regulatory subunit of acetohydroxyacid2 synthase isozyme iii from e. coli	d2f1fa1.6.pdb	938daa35752303d5	6	0.197	27	7	28	1.75	PDB header: transferase	Chain: A: PDB Molecule: acetolactate synthase isozyme iii small subunit;	PDBTitle: crystal structure of the regulatory subunit of acetohydroxyacid2 synthase isozyme iii from e. coli	#N/A	MG592570.1_prot_AUR95010.1_67_[locus_tag=NVP1199B_67]_[protein=hypothetical_protein]_[protein_id=AUR95010.1]_[location=complement(42951..43184)]_[gbkey=CDS]
AUR95010.1	PDB header: transferase Chain: A: PDB Molecule: protein (actin-fragmin kinase); PDBTitle: actin-fragmin kinase, catalytic domain from physarum2 polycephalum	d1cjaa_.7.pdb	938daa35752303d5	7	0.183	70	62	71	2.9	PDB header: transferase	Chain: A: PDB Molecule: protein (actin-fragmin kinase);	PDBTitle: actin-fragmin kinase, catalytic domain from physarum2 polycephalum	#N/A	MG592570.1_prot_AUR95010.1_67_[locus_tag=NVP1199B_67]_[protein=hypothetical_protein]_[protein_id=AUR95010.1]_[location=complement(42951..43184)]_[gbkey=CDS]
AUR95010.1	PDB header: structural genomics, unknown function Chain: A: PDB Molecule: conserved hypothetical protein; PDBTitle: crystal structure of protein bt0572 from bacteroides thetaiotaomicron	d2f06a2.8.pdb	938daa35752303d5	8	0.145	19	8	39	2.1	PDB header: structural genomics, unknown function	Chain: A: PDB Molecule: conserved hypothetical protein;	PDBTitle: crystal structure of protein bt0572 from bacteroides thetaiotaomicron	#N/A	MG592570.1_prot_AUR95010.1_67_[locus_tag=NVP1199B_67]_[protein=hypothetical_protein]_[protein_id=AUR95010.1]_[location=complement(42951..43184)]_[gbkey=CDS]
AUR95010.1	PDB header: transferase Chain: A: PDB Molecule: acetolactate synthase isozyme 1 small subunit; PDBTitle: solution nmr studies of the dimeric regulatory subunit ilvn of the2 e.coli acetohydroxyacid synthase i (ahas i)	c2lvwA_.9.pdb	938daa35752303d5	9	0.131	18	7	28	UNK	PDB header: transferase	Chain: A: PDB Molecule: acetolactate synthase isozyme 1 small subunit;	PDBTitle: solution nmr studies of the dimeric regulatory subunit ilvn of the2 e.coli acetohydroxyacid synthase i (ahas i)	#N/A	MG592570.1_prot_AUR95010.1_67_[locus_tag=NVP1199B_67]_[protein=hypothetical_protein]_[protein_id=AUR95010.1]_[location=complement(42951..43184)]_[gbkey=CDS]
AUR95010.1	PDB header: lyase Chain: C: PDB Molecule: probable acetolactate synthase isozyme iii (small subunit); PDBTitle: crystal structure of putative acetolactate synthase- small subunit2 from nitrosomonas europaea	c2pc6C_.10.pdb	938daa35752303d5	10	0.129	32	7	28	2.5	PDB header: lyase	Chain: C: PDB Molecule: probable acetolactate synthase isozyme iii (small subunit);	PDBTitle: crystal structure of putative acetolactate synthase- small subunit2 from nitrosomonas europaea	#N/A	MG592570.1_prot_AUR95010.1_67_[locus_tag=NVP1199B_67]_[protein=hypothetical_protein]_[protein_id=AUR95010.1]_[location=complement(42951..43184)]_[gbkey=CDS]
AUR95010.1	PDB header: transferase Chain: A: PDB Molecule: acetolactate synthase isozyme iii small subunit; PDBTitle: crystal structure of the regulatory subunit of acetohydroxyacid2 synthase isozyme iii from e. coli	c2f1fA_.11.pdb	938daa35752303d5	11	0.129	27	7	28	1.75	PDB header: transferase	Chain: A: PDB Molecule: acetolactate synthase isozyme iii small subunit;	PDBTitle: crystal structure of the regulatory subunit of acetohydroxyacid2 synthase isozyme iii from e. coli	#N/A	MG592570.1_prot_AUR95010.1_67_[locus_tag=NVP1199B_67]_[protein=hypothetical_protein]_[protein_id=AUR95010.1]_[location=complement(42951..43184)]_[gbkey=CDS]
AUR95010.1	PDB header: cell cycle Chain: A: PDB Molecule: escrt-iii; PDBTitle: molecular and structural basis of escrt-iii recruitment to membranes2 during archaeal cell division	c2xvcA_.12.pdb	938daa35752303d5	12	0.126	75	64	71	2.15	PDB header: cell cycle	Chain: A: PDB Molecule: escrt-iii;	PDBTitle: molecular and structural basis of escrt-iii recruitment to membranes2 during archaeal cell division	#N/A	MG592570.1_prot_AUR95010.1_67_[locus_tag=NVP1199B_67]_[protein=hypothetical_protein]_[protein_id=AUR95010.1]_[location=complement(42951..43184)]_[gbkey=CDS]
AUR95010.1	PDB header: motor protein/signaling protein Chain: F: PDB Molecule: disabled homolog 2; PDBTitle: crystal structure of myosin vi in complex with dab2 peptide	c3h8dF_.13.pdb	938daa35752303d5	13	0.074	33	41	70	2.2000000000000002	PDB header: motor protein/signaling protein	Chain: F: PDB Molecule: disabled homolog 2;	PDBTitle: crystal structure of myosin vi in complex with dab2 peptide	#N/A	MG592570.1_prot_AUR95010.1_67_[locus_tag=NVP1199B_67]_[protein=hypothetical_protein]_[protein_id=AUR95010.1]_[location=complement(42951..43184)]_[gbkey=CDS]
AUR95010.1	PDB header: motor protein/signaling protein Chain: E: PDB Molecule: disabled homolog 2; PDBTitle: crystal structure of myosin vi in complex with dab2 peptide	c3h8dE_.14.pdb	938daa35752303d5	14	0.072	33	41	70	2.2000000000000002	PDB header: motor protein/signaling protein	Chain: E: PDB Molecule: disabled homolog 2;	PDBTitle: crystal structure of myosin vi in complex with dab2 peptide	#N/A	MG592570.1_prot_AUR95010.1_67_[locus_tag=NVP1199B_67]_[protein=hypothetical_protein]_[protein_id=AUR95010.1]_[location=complement(42951..43184)]_[gbkey=CDS]
AUR95010.1	PDB header: peptidoglycan Chain: A: PDB Molecule: penicillin-binding protein 1b; PDBTitle: active site restructuring regulates ligand recognition in2 classa penicillin-binding proteins (pbps)	d2bg1a1.15.pdb	938daa35752303d5	15	0.066	19	62	77	1.9	PDB header: peptidoglycan	Chain: A: PDB Molecule: penicillin-binding protein 1b;	PDBTitle: active site restructuring regulates ligand recognition in2 classa penicillin-binding proteins (pbps)	#N/A	MG592570.1_prot_AUR95010.1_67_[locus_tag=NVP1199B_67]_[protein=hypothetical_protein]_[protein_id=AUR95010.1]_[location=complement(42951..43184)]_[gbkey=CDS]
AUR95010.1	PDB header: transferase Chain: A: PDB Molecule: eukaryotic elongation factor 2 kinase; PDBTitle: structure of the c-terminal helical repeat domain of elongation factor2 2 kinase	c5ks5A_.16.pdb	938daa35752303d5	16	0.066	43	5	25	UNK	PDB header: transferase	Chain: A: PDB Molecule: eukaryotic elongation factor 2 kinase;	PDBTitle: structure of the c-terminal helical repeat domain of elongation factor2 2 kinase	#N/A	MG592570.1_prot_AUR95010.1_67_[locus_tag=NVP1199B_67]_[protein=hypothetical_protein]_[protein_id=AUR95010.1]_[location=complement(42951..43184)]_[gbkey=CDS]
AUR95010.1	PDB header: transferase Chain: A: PDB Molecule: aspartokinase; PDBTitle: crystal structure of arabidopsis thaliana aspartate kinase2 complexed with lysine and s-adenosylmethionine	d2cdqa2.17.pdb	938daa35752303d5	17	0.063	17	9	37	2.85	PDB header: transferase	Chain: A: PDB Molecule: aspartokinase;	PDBTitle: crystal structure of arabidopsis thaliana aspartate kinase2 complexed with lysine and s-adenosylmethionine	#N/A	MG592570.1_prot_AUR95010.1_67_[locus_tag=NVP1199B_67]_[protein=hypothetical_protein]_[protein_id=AUR95010.1]_[location=complement(42951..43184)]_[gbkey=CDS]
AUR95010.1	PDB header: membrane protein Chain: B: PDB Molecule: dna translocase ftsk; PDBTitle: e. coli ftsk motor domain	c2iusB_.18.pdb	938daa35752303d5	18	0.06	32	13	40	2.7	PDB header: membrane protein	Chain: B: PDB Molecule: dna translocase ftsk;	PDBTitle: e. coli ftsk motor domain	#N/A	MG592570.1_prot_AUR95010.1_67_[locus_tag=NVP1199B_67]_[protein=hypothetical_protein]_[protein_id=AUR95010.1]_[location=complement(42951..43184)]_[gbkey=CDS]
AUR95010.1	PDB header: hydrolase Chain: A: PDB Molecule: 1-phosphatidylinositol-4,5-bisphosphate PDBTitle: solution structure of the split ph domain in phospholipase2 c-gamma1	c2fjlA_.19.pdb	938daa35752303d5	19	0.06	39	58	75	UNK	PDB header: hydrolase	Chain: A: PDB Molecule: 1-phosphatidylinositol-4,5-bisphosphate	PDBTitle: solution structure of the split ph domain in phospholipase2 c-gamma1	#N/A	MG592570.1_prot_AUR95010.1_67_[locus_tag=NVP1199B_67]_[protein=hypothetical_protein]_[protein_id=AUR95010.1]_[location=complement(42951..43184)]_[gbkey=CDS]
AUR95010.1	PDB header: hydrolase Chain: A: PDB Molecule: alpha-glucuronidase; PDBTitle: pseudomonas cellulosa e292a alpha-d-glucuronidase mutant2 complexed with aldotriuronic acid	d1h41a1.20.pdb	938daa35752303d5	20	0.049	20	14	72	1.5	PDB header: hydrolase	Chain: A: PDB Molecule: alpha-glucuronidase;	PDBTitle: pseudomonas cellulosa e292a alpha-d-glucuronidase mutant2 complexed with aldotriuronic acid	#N/A	MG592570.1_prot_AUR95010.1_67_[locus_tag=NVP1199B_67]_[protein=hypothetical_protein]_[protein_id=AUR95010.1]_[location=complement(42951..43184)]_[gbkey=CDS]
Description	Template Info	Template/Model	Job ID	Rank	#N/A	Sequence ID	Qstart	Qend	Resolution	Template Info	#N/A	#N/A	#N/A	# Job Description
AUR94976.1	PDB header: hydrolase Chain: A: PDB Molecule: gh26 endo-beta-1,4-mannanase; PDBTitle: crystal structure of podospora anserina gh26-cbm352 beta-(1,4)-mannanase	c3zm8A_.1.pdb	94a729d8cc0da2c6	1	0.488	25	210	279	2.85	PDB header: hydrolase	Chain: A: PDB Molecule: gh26 endo-beta-1,4-mannanase;	PDBTitle: crystal structure of podospora anserina gh26-cbm352 beta-(1,4)-mannanase	#N/A	MG592570.1_prot_AUR94976.1_33_[locus_tag=NVP1199B_33]_[protein=hypothetical_protein]_[protein_id=AUR94976.1]_[location=17086..18390]_[gbkey=CDS]
AUR94976.1	PDB header: oxidoreductase Chain: A: PDB Molecule: nadh-ubiquinone oxidoreductase b8 subunit; PDBTitle: nmr solution structure of subunit b8 from human nadh-2 ubiquinone oxidoreductase complex i (ci-b8)	d1s3aa1.2.pdb	94a729d8cc0da2c6	2	0.46	23	39	73	UNK	PDB header: oxidoreductase	Chain: A: PDB Molecule: nadh-ubiquinone oxidoreductase b8 subunit;	PDBTitle: nmr solution structure of subunit b8 from human nadh-2 ubiquinone oxidoreductase complex i (ci-b8)	#N/A	MG592570.1_prot_AUR94976.1_33_[locus_tag=NVP1199B_33]_[protein=hypothetical_protein]_[protein_id=AUR94976.1]_[location=17086..18390]_[gbkey=CDS]
AUR94976.1	PDB header: carbohydrate binding protein Chain: A: PDB Molecule: endo-b1,4-mannanase 5c; PDBTitle: mannan binding module from man5c in bound conformation	c2bgpA_.3.pdb	94a729d8cc0da2c6	3	0.413	13	210	279	UNK	PDB header: carbohydrate binding protein	Chain: A: PDB Molecule: endo-b1,4-mannanase 5c;	PDBTitle: mannan binding module from man5c in bound conformation	#N/A	MG592570.1_prot_AUR94976.1_33_[locus_tag=NVP1199B_33]_[protein=hypothetical_protein]_[protein_id=AUR94976.1]_[location=17086..18390]_[gbkey=CDS]
AUR94976.1	PDB header: unknown function Chain: A: PDB Molecule: luks-pv; PDBTitle: structure of the panton-valentine leucocidin s component2 from staphylococcus aureus	d1t5ra_.4.pdb	94a729d8cc0da2c6	4	0.357	24	58	180	2	PDB header: unknown function	Chain: A: PDB Molecule: luks-pv;	PDBTitle: structure of the panton-valentine leucocidin s component2 from staphylococcus aureus	#N/A	MG592570.1_prot_AUR94976.1_33_[locus_tag=NVP1199B_33]_[protein=hypothetical_protein]_[protein_id=AUR94976.1]_[location=17086..18390]_[gbkey=CDS]
AUR94976.1	PDB header: ribosome Chain: C: PDB Molecule: mitoribosomal protein us3m, mrps24; PDBTitle: structure of the small subunit of the mammalian mitoribosome	c5aj3c_.5.pdb	94a729d8cc0da2c6	5	0.334	17	39	73	3.6	PDB header: ribosome	Chain: C: PDB Molecule: mitoribosomal protein us3m, mrps24;	PDBTitle: structure of the small subunit of the mammalian mitoribosome	#N/A	MG592570.1_prot_AUR94976.1_33_[locus_tag=NVP1199B_33]_[protein=hypothetical_protein]_[protein_id=AUR94976.1]_[location=17086..18390]_[gbkey=CDS]
AUR94976.1	PDB header: oxidoreductase Chain: B: PDB Molecule: glyceraldehyde-3-phosphate dehydrogenase; PDBTitle: crystallographic structure of glyceraldehyde-3-phosphate dehydrogenase2 from naegleria gruberi	c5ur0B_.6.pdb	94a729d8cc0da2c6	6	0.302	25	399	430	1.94	PDB header: oxidoreductase	Chain: B: PDB Molecule: glyceraldehyde-3-phosphate dehydrogenase;	PDBTitle: crystallographic structure of glyceraldehyde-3-phosphate dehydrogenase2 from naegleria gruberi	#N/A	MG592570.1_prot_AUR94976.1_33_[locus_tag=NVP1199B_33]_[protein=hypothetical_protein]_[protein_id=AUR94976.1]_[location=17086..18390]_[gbkey=CDS]
AUR94976.1	PDB header: oxidoreductase Chain: C: PDB Molecule: glyceraldehyde-3-phosphate dehydrogenase; PDBTitle: crystal structure of glyceraldehyde 3-phosphate2 dehydrogenase from cryptosporidium parvum	c3cieC_.7.pdb	94a729d8cc0da2c6	7	0.293	22	392	430	2	PDB header: oxidoreductase	Chain: C: PDB Molecule: glyceraldehyde-3-phosphate dehydrogenase;	PDBTitle: crystal structure of glyceraldehyde 3-phosphate2 dehydrogenase from cryptosporidium parvum	#N/A	MG592570.1_prot_AUR94976.1_33_[locus_tag=NVP1199B_33]_[protein=hypothetical_protein]_[protein_id=AUR94976.1]_[location=17086..18390]_[gbkey=CDS]
AUR94976.1	PDB header: capping enzyme Chain: A: PDB Molecule: mrna capping enzyme; PDBTitle: structure of two different conformations of mrna capping2 enzyme in complex with gtp	d1ckma1.8.pdb	94a729d8cc0da2c6	8	0.292	24	388	434	2.5	PDB header: capping enzyme	Chain: A: PDB Molecule: mrna capping enzyme;	PDBTitle: structure of two different conformations of mrna capping2 enzyme in complex with gtp	#N/A	MG592570.1_prot_AUR94976.1_33_[locus_tag=NVP1199B_33]_[protein=hypothetical_protein]_[protein_id=AUR94976.1]_[location=17086..18390]_[gbkey=CDS]
AUR94976.1	PDB header: ribosome Chain: G: PDB Molecule: PDBTitle: structure of the large subunit of the mammalian mitoribosome, part 22 of 2	c4v1ag_.9.pdb	94a729d8cc0da2c6	9	0.26	23	39	73	3.4	PDB header: ribosome	Chain: G: PDB Molecule:	PDBTitle: structure of the large subunit of the mammalian mitoribosome, part 22 of 2	#N/A	MG592570.1_prot_AUR94976.1_33_[locus_tag=NVP1199B_33]_[protein=hypothetical_protein]_[protein_id=AUR94976.1]_[location=17086..18390]_[gbkey=CDS]
AUR94976.1	PDB header: oxidoreductase Chain: D: PDB Molecule: glyceraldehyde 3-phosphate dehydrogenase; PDBTitle: crystal structure of two d-glyceraldehyde-3-phosphate2 dehydrogenase complexes: a case of asymmetry	c1ihxD_.10.pdb	94a729d8cc0da2c6	10	0.254	30	400	430	2.8	PDB header: oxidoreductase	Chain: D: PDB Molecule: glyceraldehyde 3-phosphate dehydrogenase;	PDBTitle: crystal structure of two d-glyceraldehyde-3-phosphate2 dehydrogenase complexes: a case of asymmetry	#N/A	MG592570.1_prot_AUR94976.1_33_[locus_tag=NVP1199B_33]_[protein=hypothetical_protein]_[protein_id=AUR94976.1]_[location=17086..18390]_[gbkey=CDS]
AUR94976.1	PDB header: oxidoreductase Chain: O: PDB Molecule: glyceraldehyde 3-phosphate dehydrogenase; PDBTitle: crystal structure of nadp-dependent glyceraldehyde-3-2 phosphate dehydrogenase from synechococcus sp. complexed3 with nadp+	c2d2iO_.11.pdb	94a729d8cc0da2c6	11	0.249	30	400	430	2.5	PDB header: oxidoreductase	Chain: O: PDB Molecule: glyceraldehyde 3-phosphate dehydrogenase;	PDBTitle: crystal structure of nadp-dependent glyceraldehyde-3-2 phosphate dehydrogenase from synechococcus sp. complexed3 with nadp+	#N/A	MG592570.1_prot_AUR94976.1_33_[locus_tag=NVP1199B_33]_[protein=hypothetical_protein]_[protein_id=AUR94976.1]_[location=17086..18390]_[gbkey=CDS]
AUR94976.1	PDB header: oxidoreductase Chain: R: PDB Molecule: glyceraldehyde 3-phosphate dehydrogenase (nadp+); PDBTitle: crystal structure of glyceraldehyde-3-phosphate dehydrogenase2 complexed with nadfrom synechococcus elongatus"	c3b20R_.12.pdb	94a729d8cc0da2c6	12	0.242	30	400	430	2.4	PDB header: oxidoreductase	Chain: R: PDB Molecule: glyceraldehyde 3-phosphate dehydrogenase (nadp+);	PDBTitle: crystal structure of glyceraldehyde-3-phosphate dehydrogenase2 complexed with nadfrom synechococcus elongatus"	#N/A	MG592570.1_prot_AUR94976.1_33_[locus_tag=NVP1199B_33]_[protein=hypothetical_protein]_[protein_id=AUR94976.1]_[location=17086..18390]_[gbkey=CDS]
AUR94976.1	PDB header: oxidoreductase Chain: Q: PDB Molecule: glyceraldehyde-3-phosphate dehydrogenase; PDBTitle: crystal structure of glyceraldehyde-3-phosphate dehydrogenase from2 plasmodium falciparum at 2.25 angstrom resolution reveals intriguing3 extra electron density in the active site	c2b4rQ_.13.pdb	94a729d8cc0da2c6	13	0.238	33	400	430	2.25	PDB header: oxidoreductase	Chain: Q: PDB Molecule: glyceraldehyde-3-phosphate dehydrogenase;	PDBTitle: crystal structure of glyceraldehyde-3-phosphate dehydrogenase from2 plasmodium falciparum at 2.25 angstrom resolution reveals intriguing3 extra electron density in the active site	#N/A	MG592570.1_prot_AUR94976.1_33_[locus_tag=NVP1199B_33]_[protein=hypothetical_protein]_[protein_id=AUR94976.1]_[location=17086..18390]_[gbkey=CDS]
AUR94976.1	PDB header: oxidoreductase Chain: O: PDB Molecule: glyceraldehyde-3-phosphate dehydrogenase, testis-specific; PDBTitle: crystal structure of human sperm-specific glyceraldehyde-3-phosphate2 dehydrogenase (gapds) complex with nad and phosphate	c3h9eO_.14.pdb	94a729d8cc0da2c6	14	0.238	27	400	430	1.72	PDB header: oxidoreductase	Chain: O: PDB Molecule: glyceraldehyde-3-phosphate dehydrogenase, testis-specific;	PDBTitle: crystal structure of human sperm-specific glyceraldehyde-3-phosphate2 dehydrogenase (gapds) complex with nad and phosphate	#N/A	MG592570.1_prot_AUR94976.1_33_[locus_tag=NVP1199B_33]_[protein=hypothetical_protein]_[protein_id=AUR94976.1]_[location=17086..18390]_[gbkey=CDS]
AUR94976.1	PDB header: structural genomics, unknown function Chain: D: PDB Molecule: next to brca1 gene 1 protein; PDBTitle: crystal structure of a neighbor of brca1 gene 1 (nbr1) from homo2 sapiens at 2.52 a resolution	c4oleD_.15.pdb	94a729d8cc0da2c6	15	0.231	16	67	153	2.52	PDB header: structural genomics, unknown function	Chain: D: PDB Molecule: next to brca1 gene 1 protein;	PDBTitle: crystal structure of a neighbor of brca1 gene 1 (nbr1) from homo2 sapiens at 2.52 a resolution	#N/A	MG592570.1_prot_AUR94976.1_33_[locus_tag=NVP1199B_33]_[protein=hypothetical_protein]_[protein_id=AUR94976.1]_[location=17086..18390]_[gbkey=CDS]
AUR94976.1	PDB header: viral protein Chain: A: PDB Molecule: outer capsid protein vp4; PDBTitle: cell attachment protein vp8* of a human rotavirus specifically2 interacts with a-type histo-blood group antigen	c4drvA_.16.pdb	94a729d8cc0da2c6	16	0.228	43	46	84	1.56	PDB header: viral protein	Chain: A: PDB Molecule: outer capsid protein vp4;	PDBTitle: cell attachment protein vp8* of a human rotavirus specifically2 interacts with a-type histo-blood group antigen	#N/A	MG592570.1_prot_AUR94976.1_33_[locus_tag=NVP1199B_33]_[protein=hypothetical_protein]_[protein_id=AUR94976.1]_[location=17086..18390]_[gbkey=CDS]
AUR94976.1	PDB header: glycolytic pathway Chain: O: PDB Molecule: glyceraldehyde 3-phosphate dehydrogenase; PDBTitle: the crystal structure of glyceraldehyde 3-phosphate2 dehydrogenase from alcaligenes xylosoxidans at 1.7 a3 resolution.	c1obfO_.17.pdb	94a729d8cc0da2c6	17	0.224	22	399	430	1.7	PDB header: glycolytic pathway	Chain: O: PDB Molecule: glyceraldehyde 3-phosphate dehydrogenase;	PDBTitle: the crystal structure of glyceraldehyde 3-phosphate2 dehydrogenase from alcaligenes xylosoxidans at 1.7 a3 resolution.	#N/A	MG592570.1_prot_AUR94976.1_33_[locus_tag=NVP1199B_33]_[protein=hypothetical_protein]_[protein_id=AUR94976.1]_[location=17086..18390]_[gbkey=CDS]
AUR94976.1	PDB header: lectin Chain: A: PDB Molecule: galectin-7; PDBTitle: crystal structure of human galectin-7 in complex with2 galactose	d2gala_.18.pdb	94a729d8cc0da2c6	18	0.223	25	342	392	2	PDB header: lectin	Chain: A: PDB Molecule: galectin-7;	PDBTitle: crystal structure of human galectin-7 in complex with2 galactose	#N/A	MG592570.1_prot_AUR94976.1_33_[locus_tag=NVP1199B_33]_[protein=hypothetical_protein]_[protein_id=AUR94976.1]_[location=17086..18390]_[gbkey=CDS]
AUR94976.1	PDB header: hydrolase Chain: A: PDB Molecule: actinidin; PDBTitle: crystal structure of actinidin-e-64 complex+	d1aeca_.19.pdb	94a729d8cc0da2c6	19	0.219	23	74	113	1.86	PDB header: hydrolase	Chain: A: PDB Molecule: actinidin;	PDBTitle: crystal structure of actinidin-e-64 complex+	#N/A	MG592570.1_prot_AUR94976.1_33_[locus_tag=NVP1199B_33]_[protein=hypothetical_protein]_[protein_id=AUR94976.1]_[location=17086..18390]_[gbkey=CDS]
AUR94976.1	PDB header: oxidoreductase Chain: D: PDB Molecule: glyceraldehyde 3-phosphate dehydrogenase; PDBTitle: crystal structure of trka glyceraldehyde-3-phosphate dehydrogenase2 from brucella melitensis	c3docD_.20.pdb	94a729d8cc0da2c6	20	0.211	30	400	430	2.4	PDB header: oxidoreductase	Chain: D: PDB Molecule: glyceraldehyde 3-phosphate dehydrogenase;	PDBTitle: crystal structure of trka glyceraldehyde-3-phosphate dehydrogenase2 from brucella melitensis	#N/A	MG592570.1_prot_AUR94976.1_33_[locus_tag=NVP1199B_33]_[protein=hypothetical_protein]_[protein_id=AUR94976.1]_[location=17086..18390]_[gbkey=CDS]
Description	Template Info	Template/Model	Job ID	Rank	#N/A	Sequence ID	Qstart	Qend	Resolution	Template Info	#N/A	#N/A	#N/A	# Job Description
AUR95005.1	PDB header: hydrolase/dna Chain: B: PDB Molecule: llabiii; PDBTitle: atp-dependent type isp restriction-modification enzyme llabiii bound2 to dna	c4xqkB_.1.pdb	6c996ee79d1ffd46	1	1	16	18	396	2.7	PDB header: hydrolase/dna	Chain: B: PDB Molecule: llabiii;	PDBTitle: atp-dependent type isp restriction-modification enzyme llabiii bound2 to dna	#N/A	MG592570.1_prot_AUR95005.1_62_[locus_tag=NVP1199B_62]_[protein=hypothetical_protein]_[protein_id=AUR95005.1]_[location=complement(39149..41002)]_[gbkey=CDS]
AUR95005.1	PDB header: hydrolase/dna Chain: A: PDB Molecule: atp-dependent dna helicase; PDBTitle: structure of mycobacterium smegmatis helicase lhr bound to ssdna and2 amp-pnp	c5v9xA_.2.pdb	6c996ee79d1ffd46	2	1	14	7	385	2.8	PDB header: hydrolase/dna	Chain: A: PDB Molecule: atp-dependent dna helicase;	PDBTitle: structure of mycobacterium smegmatis helicase lhr bound to ssdna and2 amp-pnp	#N/A	MG592570.1_prot_AUR95005.1_62_[locus_tag=NVP1199B_62]_[protein=hypothetical_protein]_[protein_id=AUR95005.1]_[location=complement(39149..41002)]_[gbkey=CDS]
AUR95005.1	PDB header: immune system Chain: A: PDB Molecule: lgp2; PDBTitle: crystal structure of chicken lgp2 with 5'ppp 10-mer dsrna and adp-2 alf4-mg2+ at 2.2 a resolution.	c5jb2A_.3.pdb	6c996ee79d1ffd46	3	1	18	17	376	2.2000000000000002	PDB header: immune system	Chain: A: PDB Molecule: lgp2;	PDBTitle: crystal structure of chicken lgp2 with 5'ppp 10-mer dsrna and adp-2 alf4-mg2+ at 2.2 a resolution.	#N/A	MG592570.1_prot_AUR95005.1_62_[locus_tag=NVP1199B_62]_[protein=hypothetical_protein]_[protein_id=AUR95005.1]_[location=complement(39149..41002)]_[gbkey=CDS]
AUR95005.1	PDB header: hydrolase/rna Chain: A: PDB Molecule: atp-dependent rna helicase dob1; PDBTitle: structure of mtr4, a dexh helicase involved in nuclear rna2 processing and surveillance	c2xgjA_.4.pdb	6c996ee79d1ffd46	4	1	17	4	384	2.9	PDB header: hydrolase/rna	Chain: A: PDB Molecule: atp-dependent rna helicase dob1;	PDBTitle: structure of mtr4, a dexh helicase involved in nuclear rna2 processing and surveillance	#N/A	MG592570.1_prot_AUR95005.1_62_[locus_tag=NVP1199B_62]_[protein=hypothetical_protein]_[protein_id=AUR95005.1]_[location=complement(39149..41002)]_[gbkey=CDS]
AUR95005.1	PDB header: transferase Chain: A: PDB Molecule: dna polymerase theta; PDBTitle: crystal structure of the helicase domain of human dna2 polymerase theta in complex with amppnp	c5agaA_.5.pdb	6c996ee79d1ffd46	5	1	17	1	384	2.9	PDB header: transferase	Chain: A: PDB Molecule: dna polymerase theta;	PDBTitle: crystal structure of the helicase domain of human dna2 polymerase theta in complex with amppnp	#N/A	MG592570.1_prot_AUR95005.1_62_[locus_tag=NVP1199B_62]_[protein=hypothetical_protein]_[protein_id=AUR95005.1]_[location=complement(39149..41002)]_[gbkey=CDS]
AUR95005.1	PDB header: transcription Chain: A: PDB Molecule: tfiih basal transcription factor complex helicase xpb PDBTitle: the cryo-em structure of human tfiih	c5of4A_.6.pdb	6c996ee79d1ffd46	6	1	17	6	381	4.4000000000000004	PDB header: transcription	Chain: A: PDB Molecule: tfiih basal transcription factor complex helicase xpb	PDBTitle: the cryo-em structure of human tfiih	#N/A	MG592570.1_prot_AUR95005.1_62_[locus_tag=NVP1199B_62]_[protein=hypothetical_protein]_[protein_id=AUR95005.1]_[location=complement(39149..41002)]_[gbkey=CDS]
AUR95005.1	PDB header: immune system Chain: B: PDB Molecule: melanoma differentiation associated protein-5; PDBTitle: crystal structure of chicken mda5 with 5'p 10-mer dsrna and adp-mg2+2 at 2.6 a resolution (orthorhombic form).	c5jcfB_.7.pdb	6c996ee79d1ffd46	7	1	22	17	383	2.6	PDB header: immune system	Chain: B: PDB Molecule: melanoma differentiation associated protein-5;	PDBTitle: crystal structure of chicken mda5 with 5'p 10-mer dsrna and adp-mg2+2 at 2.6 a resolution (orthorhombic form).	#N/A	MG592570.1_prot_AUR95005.1_62_[locus_tag=NVP1199B_62]_[protein=hypothetical_protein]_[protein_id=AUR95005.1]_[location=complement(39149..41002)]_[gbkey=CDS]
AUR95005.1	PDB header: hydrolase Chain: A: PDB Molecule: pre-mrna-splicing helicase brr2; PDBTitle: crystal structure of yeast full length brr2 in complex with prp8 jab12 domain	c5dcaA_.8.pdb	6c996ee79d1ffd46	8	1	16	4	385	2.8	PDB header: hydrolase	Chain: A: PDB Molecule: pre-mrna-splicing helicase brr2;	PDBTitle: crystal structure of yeast full length brr2 in complex with prp8 jab12 domain	#N/A	MG592570.1_prot_AUR95005.1_62_[locus_tag=NVP1199B_62]_[protein=hypothetical_protein]_[protein_id=AUR95005.1]_[location=complement(39149..41002)]_[gbkey=CDS]
AUR95005.1	PDB header: splicing Chain: C: PDB Molecule: pre-mrna-splicing helicase brr2; PDBTitle: yeast activated spliceosome	c5lqwC_.9.pdb	6c996ee79d1ffd46	9	1	17	5	384	5.8	PDB header: splicing	Chain: C: PDB Molecule: pre-mrna-splicing helicase brr2;	PDBTitle: yeast activated spliceosome	#N/A	MG592570.1_prot_AUR95005.1_62_[locus_tag=NVP1199B_62]_[protein=hypothetical_protein]_[protein_id=AUR95005.1]_[location=complement(39149..41002)]_[gbkey=CDS]
AUR95005.1	PDB header: hydrolase Chain: B: PDB Molecule: pre-mrna-splicing helicase brr2; PDBTitle: crystal structure of yeast brr2 full-lenght in complex with prp8 jab12 domain	c5m52B_.10.pdb	6c996ee79d1ffd46	10	1	16	5	413	3.4	PDB header: hydrolase	Chain: B: PDB Molecule: pre-mrna-splicing helicase brr2;	PDBTitle: crystal structure of yeast brr2 full-lenght in complex with prp8 jab12 domain	#N/A	MG592570.1_prot_AUR95005.1_62_[locus_tag=NVP1199B_62]_[protein=hypothetical_protein]_[protein_id=AUR95005.1]_[location=complement(39149..41002)]_[gbkey=CDS]
AUR95005.1	PDB header: hydrolase Chain: A: PDB Molecule: frq-interacting rna helicase; PDBTitle: structure of rna helicase frh a critical component of the neurospora2 crassa circadian clock	c4xgtA_.11.pdb	6c996ee79d1ffd46	11	1	16	7	384	3.09	PDB header: hydrolase	Chain: A: PDB Molecule: frq-interacting rna helicase;	PDBTitle: structure of rna helicase frh a critical component of the neurospora2 crassa circadian clock	#N/A	MG592570.1_prot_AUR95005.1_62_[locus_tag=NVP1199B_62]_[protein=hypothetical_protein]_[protein_id=AUR95005.1]_[location=complement(39149..41002)]_[gbkey=CDS]
AUR95005.1	PDB header: hydrolase Chain: A: PDB Molecule: atp-dependent rna helicase dob1; PDBTitle: crystal structure of mtr4, a co-factor of the nuclear exosome	c3l9oA_.12.pdb	6c996ee79d1ffd46	12	1	16	10	384	3.39	PDB header: hydrolase	Chain: A: PDB Molecule: atp-dependent rna helicase dob1;	PDBTitle: crystal structure of mtr4, a co-factor of the nuclear exosome	#N/A	MG592570.1_prot_AUR95005.1_62_[locus_tag=NVP1199B_62]_[protein=hypothetical_protein]_[protein_id=AUR95005.1]_[location=complement(39149..41002)]_[gbkey=CDS]
AUR95005.1	PDB header: hydrolase Chain: B: PDB Molecule: atp-dependent dna helicase q1; PDBTitle: crystal structure of human recq-like dna helicase	c2v1xB_.13.pdb	6c996ee79d1ffd46	13	1	18	5	389	2	PDB header: hydrolase	Chain: B: PDB Molecule: atp-dependent dna helicase q1;	PDBTitle: crystal structure of human recq-like dna helicase	#N/A	MG592570.1_prot_AUR95005.1_62_[locus_tag=NVP1199B_62]_[protein=hypothetical_protein]_[protein_id=AUR95005.1]_[location=complement(39149..41002)]_[gbkey=CDS]
AUR95005.1	PDB header: hydrolase Chain: A: PDB Molecule: type i site-specific restriction-modification PDBTitle: the fragment structure of a putative hsdr subunit of a type2 i restriction enzyme from vibrio vulnificus yj016	c3h1tA_.14.pdb	6c996ee79d1ffd46	14	1	19	5	402	2.2999999999999998	PDB header: hydrolase	Chain: A: PDB Molecule: type i site-specific restriction-modification	PDBTitle: the fragment structure of a putative hsdr subunit of a type2 i restriction enzyme from vibrio vulnificus yj016	#N/A	MG592570.1_prot_AUR95005.1_62_[locus_tag=NVP1199B_62]_[protein=hypothetical_protein]_[protein_id=AUR95005.1]_[location=complement(39149..41002)]_[gbkey=CDS]
AUR95005.1	PDB header: splicing Chain: C: PDB Molecule: pre-mrna splicing helicase-like protein; PDBTitle: crystal structure of chaetomium thermophilum brr2 helicase core in2 complex with prp8 jab1 domain	c5m59C_.15.pdb	6c996ee79d1ffd46	15	1	16	5	384	3.2	PDB header: splicing	Chain: C: PDB Molecule: pre-mrna splicing helicase-like protein;	PDBTitle: crystal structure of chaetomium thermophilum brr2 helicase core in2 complex with prp8 jab1 domain	#N/A	MG592570.1_prot_AUR95005.1_62_[locus_tag=NVP1199B_62]_[protein=hypothetical_protein]_[protein_id=AUR95005.1]_[location=complement(39149..41002)]_[gbkey=CDS]
AUR95005.1	PDB header: hydrolase Chain: A: PDB Molecule: bloom syndrome protein; PDBTitle: crystal structure of the bloom's syndrome helicase blm in complex with2 nanobody	c4cdgA_.16.pdb	6c996ee79d1ffd46	16	1	15	1	389	2.79	PDB header: hydrolase	Chain: A: PDB Molecule: bloom syndrome protein;	PDBTitle: crystal structure of the bloom's syndrome helicase blm in complex with2 nanobody	#N/A	MG592570.1_prot_AUR95005.1_62_[locus_tag=NVP1199B_62]_[protein=hypothetical_protein]_[protein_id=AUR95005.1]_[location=complement(39149..41002)]_[gbkey=CDS]
AUR95005.1	PDB header: hydrolase/rna Chain: A: PDB Molecule: atp-dependent rna helicase ddx58; PDBTitle: structural basis for rna recognition and activation of rig-i	c3tmiA_.17.pdb	6c996ee79d1ffd46	17	1	16	16	386	2.9	PDB header: hydrolase/rna	Chain: A: PDB Molecule: atp-dependent rna helicase ddx58;	PDBTitle: structural basis for rna recognition and activation of rig-i	#N/A	MG592570.1_prot_AUR95005.1_62_[locus_tag=NVP1199B_62]_[protein=hypothetical_protein]_[protein_id=AUR95005.1]_[location=complement(39149..41002)]_[gbkey=CDS]
AUR95005.1	PDB header: transcription Chain: A: PDB Molecule: pre-mrna-splicing helicase brr2; PDBTitle: crystal structure of brr2 in complex with the jab1/mpn domain of prp8	c4bgdA_.18.pdb	6c996ee79d1ffd46	18	1	16	5	384	3.1	PDB header: transcription	Chain: A: PDB Molecule: pre-mrna-splicing helicase brr2;	PDBTitle: crystal structure of brr2 in complex with the jab1/mpn domain of prp8	#N/A	MG592570.1_prot_AUR95005.1_62_[locus_tag=NVP1199B_62]_[protein=hypothetical_protein]_[protein_id=AUR95005.1]_[location=complement(39149..41002)]_[gbkey=CDS]
AUR95005.1	PDB header: hydrolase Chain: A: PDB Molecule: atp-dependent dna helicase; PDBTitle: structure of the recq catalytic core	c1oywA_.19.pdb	6c996ee79d1ffd46	19	1	14	3	389	1.8	PDB header: hydrolase	Chain: A: PDB Molecule: atp-dependent dna helicase;	PDBTitle: structure of the recq catalytic core	#N/A	MG592570.1_prot_AUR95005.1_62_[locus_tag=NVP1199B_62]_[protein=hypothetical_protein]_[protein_id=AUR95005.1]_[location=complement(39149..41002)]_[gbkey=CDS]
AUR95005.1	PDB header: rna binding protein/rna Chain: A: PDB Molecule: interferon-induced helicase c domain-containing protein 1; PDBTitle: structural basis for dsrna duplex backbone recognition by mda5	c4gl2A_.20.pdb	6c996ee79d1ffd46	20	1	18	17	376	3.56	PDB header: rna binding protein/rna	Chain: A: PDB Molecule: interferon-induced helicase c domain-containing protein 1;	PDBTitle: structural basis for dsrna duplex backbone recognition by mda5	#N/A	MG592570.1_prot_AUR95005.1_62_[locus_tag=NVP1199B_62]_[protein=hypothetical_protein]_[protein_id=AUR95005.1]_[location=complement(39149..41002)]_[gbkey=CDS]
Description	Template Info	Template/Model	Job ID	Rank	#N/A	Sequence ID	Qstart	Qend	Resolution	Template Info	#N/A	#N/A	#N/A	# Job Description
AUR94969.1	PDB header: structural genomics, unknown function Chain: A: PDB Molecule: hypothetical protein; PDBTitle: crystal structure of genomics apc5043	d1t1ja_.1.pdb	1e3cdd49854e2e8b	1	0.987	9	2	102	1.7	PDB header: structural genomics, unknown function	Chain: A: PDB Molecule: hypothetical protein;	PDBTitle: crystal structure of genomics apc5043	#N/A	MG592570.1_prot_AUR94969.1_26_[locus_tag=NVP1199B_26]_[protein=hypothetical_protein]_[protein_id=AUR94969.1]_[location=12774..13106]_[gbkey=CDS]
AUR94969.1	PDB header: hydrolase Chain: A: PDB Molecule: cmp/hydroxymethyl cmp hydrolase; PDBTitle: crystal structure of milb complexed with cytidine 5'-monophosphate	c4jemA_.2.pdb	1e3cdd49854e2e8b	2	0.978	19	2	102	1.55	PDB header: hydrolase	Chain: A: PDB Molecule: cmp/hydroxymethyl cmp hydrolase;	PDBTitle: crystal structure of milb complexed with cytidine 5'-monophosphate	#N/A	MG592570.1_prot_AUR94969.1_26_[locus_tag=NVP1199B_26]_[protein=hypothetical_protein]_[protein_id=AUR94969.1]_[location=12774..13106]_[gbkey=CDS]
AUR94969.1	PDB header: hydrolase Chain: B: PDB Molecule: cmp n-glycosidase; PDBTitle: structure of clostridium botulinum cmp n-glycosidase, bcmb	c4jenB_.3.pdb	1e3cdd49854e2e8b	3	0.974	10	2	102	3	PDB header: hydrolase	Chain: B: PDB Molecule: cmp n-glycosidase;	PDBTitle: structure of clostridium botulinum cmp n-glycosidase, bcmb	#N/A	MG592570.1_prot_AUR94969.1_26_[locus_tag=NVP1199B_26]_[protein=hypothetical_protein]_[protein_id=AUR94969.1]_[location=12774..13106]_[gbkey=CDS]
AUR94969.1	PDB header: transferase Chain: A: PDB Molecule: nucleoside 2-deoxyribosyltransferase; PDBTitle: crystal structure analysis of nucleoside 2-2 deoxyribosyltransferase complexed with 5-methyl-2'-3 deoxypseudouridine	d1f8ya_.4.pdb	1e3cdd49854e2e8b	4	0.971	10	2	102	2.4	PDB header: transferase	Chain: A: PDB Molecule: nucleoside 2-deoxyribosyltransferase;	PDBTitle: crystal structure analysis of nucleoside 2-2 deoxyribosyltransferase complexed with 5-methyl-2'-3 deoxypseudouridine	#N/A	MG592570.1_prot_AUR94969.1_26_[locus_tag=NVP1199B_26]_[protein=hypothetical_protein]_[protein_id=AUR94969.1]_[location=12774..13106]_[gbkey=CDS]
AUR94969.1	PDB header: structural genomics, unknown function Chain: A: PDB Molecule: uncharacterized conserved protein; PDBTitle: crystal structure of conserved protein from enterococcus faecalis v583	c3ehdA_.5.pdb	1e3cdd49854e2e8b	5	0.971	15	2	102	2.15	PDB header: structural genomics, unknown function	Chain: A: PDB Molecule: uncharacterized conserved protein;	PDBTitle: crystal structure of conserved protein from enterococcus faecalis v583	#N/A	MG592570.1_prot_AUR94969.1_26_[locus_tag=NVP1199B_26]_[protein=hypothetical_protein]_[protein_id=AUR94969.1]_[location=12774..13106]_[gbkey=CDS]
AUR94969.1	PDB header: nuclear protein Chain: B: PDB Molecule: c-myc-responsive protein rcl; PDBTitle: solution structure of rcl	c2khzB_.6.pdb	1e3cdd49854e2e8b	6	0.969	14	2	102	UNK	PDB header: nuclear protein	Chain: B: PDB Molecule: c-myc-responsive protein rcl;	PDBTitle: solution structure of rcl	#N/A	MG592570.1_prot_AUR94969.1_26_[locus_tag=NVP1199B_26]_[protein=hypothetical_protein]_[protein_id=AUR94969.1]_[location=12774..13106]_[gbkey=CDS]
AUR94969.1	PDB header: transferase Chain: B: PDB Molecule: deoxyribosyltransferase; PDBTitle: 2-desoxiribosyltransferase from leishmania mexicana	c5nbrB_.7.pdb	1e3cdd49854e2e8b	7	0.969	12	2	102	1.66	PDB header: transferase	Chain: B: PDB Molecule: deoxyribosyltransferase;	PDBTitle: 2-desoxiribosyltransferase from leishmania mexicana	#N/A	MG592570.1_prot_AUR94969.1_26_[locus_tag=NVP1199B_26]_[protein=hypothetical_protein]_[protein_id=AUR94969.1]_[location=12774..13106]_[gbkey=CDS]
AUR94969.1	PDB header: transferase Chain: A: PDB Molecule: nucleoside 2-deoxyribosyltransferase; PDBTitle: crystal structure of nucleoside 2-deoxyribosyltransferase from2 trypanosoma brucei at 1.5 a resolution with (2-ethylphenyl)methanol3 bound	d2f62a1.8.pdb	1e3cdd49854e2e8b	8	0.968	9	2	102	1.5	PDB header: transferase	Chain: A: PDB Molecule: nucleoside 2-deoxyribosyltransferase;	PDBTitle: crystal structure of nucleoside 2-deoxyribosyltransferase from2 trypanosoma brucei at 1.5 a resolution with (2-ethylphenyl)methanol3 bound	#N/A	MG592570.1_prot_AUR94969.1_26_[locus_tag=NVP1199B_26]_[protein=hypothetical_protein]_[protein_id=AUR94969.1]_[location=12774..13106]_[gbkey=CDS]
AUR94969.1	PDB header: transferase Chain: A: PDB Molecule: purine trans deoxyribosylase; PDBTitle: purine 2'-deoxyribosyl complex with arabinoside: ribosylated2 intermediate (araa)	d1s2da_.9.pdb	1e3cdd49854e2e8b	9	0.94	13	2	102	2.1	PDB header: transferase	Chain: A: PDB Molecule: purine trans deoxyribosylase;	PDBTitle: purine 2'-deoxyribosyl complex with arabinoside: ribosylated2 intermediate (araa)	#N/A	MG592570.1_prot_AUR94969.1_26_[locus_tag=NVP1199B_26]_[protein=hypothetical_protein]_[protein_id=AUR94969.1]_[location=12774..13106]_[gbkey=CDS]
AUR94969.1	PDB header: protein binding, transcription Chain: A: PDB Molecule: transcriptional regulatory protein, sir2 family; PDBTitle: structure of a sir2 enzyme bound to an acetylated p532 peptide	d1ma3a_.10.pdb	1e3cdd49854e2e8b	10	0.766	6	29	102	2	PDB header: protein binding, transcription	Chain: A: PDB Molecule: transcriptional regulatory protein, sir2 family;	PDBTitle: structure of a sir2 enzyme bound to an acetylated p532 peptide	#N/A	MG592570.1_prot_AUR94969.1_26_[locus_tag=NVP1199B_26]_[protein=hypothetical_protein]_[protein_id=AUR94969.1]_[location=12774..13106]_[gbkey=CDS]
AUR94969.1	PDB header: hydrolase Chain: A: PDB Molecule: nad-dependent deacetylase sirtuin-5; PDBTitle: crystal structure of human sirtuin homolog 5	d2b4ya1.11.pdb	1e3cdd49854e2e8b	11	0.744	6	37	102	1.9	PDB header: hydrolase	Chain: A: PDB Molecule: nad-dependent deacetylase sirtuin-5;	PDBTitle: crystal structure of human sirtuin homolog 5	#N/A	MG592570.1_prot_AUR94969.1_26_[locus_tag=NVP1199B_26]_[protein=hypothetical_protein]_[protein_id=AUR94969.1]_[location=12774..13106]_[gbkey=CDS]
AUR94969.1	PDB header: ligase Chain: B: PDB Molecule: ctp synthase; PDBTitle: mechanisms of feedback regulation and drug resistance of ctp2 synthetases: structure of the e. coli ctps/ctp complex at 2.8-3 angstrom resolution.	c2ad5B_.12.pdb	1e3cdd49854e2e8b	12	0.622	17	68	102	2.8	PDB header: ligase	Chain: B: PDB Molecule: ctp synthase;	PDBTitle: mechanisms of feedback regulation and drug resistance of ctp2 synthetases: structure of the e. coli ctps/ctp complex at 2.8-3 angstrom resolution.	#N/A	MG592570.1_prot_AUR94969.1_26_[locus_tag=NVP1199B_26]_[protein=hypothetical_protein]_[protein_id=AUR94969.1]_[location=12774..13106]_[gbkey=CDS]
AUR94969.1	PDB header: ligase Chain: A: PDB Molecule: ctp synthetase; PDBTitle: crystal structure of t.th. hb8 ctp synthetase complex with sulfate2 anion	c1vcnA_.13.pdb	1e3cdd49854e2e8b	13	0.596	11	68	102	2.25	PDB header: ligase	Chain: A: PDB Molecule: ctp synthetase;	PDBTitle: crystal structure of t.th. hb8 ctp synthetase complex with sulfate2 anion	#N/A	MG592570.1_prot_AUR94969.1_26_[locus_tag=NVP1199B_26]_[protein=hypothetical_protein]_[protein_id=AUR94969.1]_[location=12774..13106]_[gbkey=CDS]
AUR94969.1	PDB header: transcription Chain: A: PDB Molecule: transcriptional regulatory protein sir2 homologue; PDBTitle: crystal structure of plasmodium falciparum sir2a (pf13_0152) in2 complex with amp	c3jwpA_.14.pdb	1e3cdd49854e2e8b	14	0.568	5	38	102	2.65	PDB header: transcription	Chain: A: PDB Molecule: transcriptional regulatory protein sir2 homologue;	PDBTitle: crystal structure of plasmodium falciparum sir2a (pf13_0152) in2 complex with amp	#N/A	MG592570.1_prot_AUR94969.1_26_[locus_tag=NVP1199B_26]_[protein=hypothetical_protein]_[protein_id=AUR94969.1]_[location=12774..13106]_[gbkey=CDS]
AUR94969.1	PDB header: ligase, protein fibril Chain: C: PDB Molecule: ctp synthase 1; PDBTitle: cryo-em structure of the human ctp synthase filament	c5u03C_.15.pdb	1e3cdd49854e2e8b	15	0.565	14	68	102	6.1	PDB header: ligase, protein fibril	Chain: C: PDB Molecule: ctp synthase 1;	PDBTitle: cryo-em structure of the human ctp synthase filament	#N/A	MG592570.1_prot_AUR94969.1_26_[locus_tag=NVP1199B_26]_[protein=hypothetical_protein]_[protein_id=AUR94969.1]_[location=12774..13106]_[gbkey=CDS]
AUR94969.1	PDB header: hydrolase Chain: A: PDB Molecule: nad-dependent protein deacylase; PDBTitle: sirtuin 4 orthologue from xenopus tropicalis in complex with adp-2 ribose	c5oj7A_.16.pdb	1e3cdd49854e2e8b	16	0.549	6	37	102	1.58	PDB header: hydrolase	Chain: A: PDB Molecule: nad-dependent protein deacylase;	PDBTitle: sirtuin 4 orthologue from xenopus tropicalis in complex with adp-2 ribose	#N/A	MG592570.1_prot_AUR94969.1_26_[locus_tag=NVP1199B_26]_[protein=hypothetical_protein]_[protein_id=AUR94969.1]_[location=12774..13106]_[gbkey=CDS]
AUR94969.1	PDB header: lyase Chain: A: PDB Molecule: 3-deoxy-d-manno-octulosonate 8-phosphate synthase; PDBTitle: structure of e. coli kdo8p synthase	d1d9ea_.17.pdb	1e3cdd49854e2e8b	17	0.492	15	2	102	2.4	PDB header: lyase	Chain: A: PDB Molecule: 3-deoxy-d-manno-octulosonate 8-phosphate synthase;	PDBTitle: structure of e. coli kdo8p synthase	#N/A	MG592570.1_prot_AUR94969.1_26_[locus_tag=NVP1199B_26]_[protein=hypothetical_protein]_[protein_id=AUR94969.1]_[location=12774..13106]_[gbkey=CDS]
AUR94969.1	PDB header: ligase Chain: B: PDB Molecule: ctp synthase; PDBTitle: dimeric form of ctp synthase from sulfolobus solfataricus	c3nvaB_.18.pdb	1e3cdd49854e2e8b	18	0.461	12	69	102	2.5	PDB header: ligase	Chain: B: PDB Molecule: ctp synthase;	PDBTitle: dimeric form of ctp synthase from sulfolobus solfataricus	#N/A	MG592570.1_prot_AUR94969.1_26_[locus_tag=NVP1199B_26]_[protein=hypothetical_protein]_[protein_id=AUR94969.1]_[location=12774..13106]_[gbkey=CDS]
AUR94969.1	PDB header: hydrolase Chain: A: PDB Molecule: nad-dependent deacetylase; PDBTitle: sir2-p53 peptide-nicotinamide	d1yc5a1.19.pdb	1e3cdd49854e2e8b	19	0.452	3	37	102	1.4	PDB header: hydrolase	Chain: A: PDB Molecule: nad-dependent deacetylase;	PDBTitle: sir2-p53 peptide-nicotinamide	#N/A	MG592570.1_prot_AUR94969.1_26_[locus_tag=NVP1199B_26]_[protein=hypothetical_protein]_[protein_id=AUR94969.1]_[location=12774..13106]_[gbkey=CDS]
AUR94969.1	PDB header: ligase Chain: E: PDB Molecule: ctp synthase; PDBTitle: crystal structure of the m. tuberculosis ctp synthase pyrg (apo form)	c4zdiE_.20.pdb	1e3cdd49854e2e8b	20	0.407	6	68	102	3.52	PDB header: ligase	Chain: E: PDB Molecule: ctp synthase;	PDBTitle: crystal structure of the m. tuberculosis ctp synthase pyrg (apo form)	#N/A	MG592570.1_prot_AUR94969.1_26_[locus_tag=NVP1199B_26]_[protein=hypothetical_protein]_[protein_id=AUR94969.1]_[location=12774..13106]_[gbkey=CDS]
Description	Template Info	Template/Model	Job ID	Rank	#N/A	Sequence ID	Qstart	Qend	Resolution	Template Info	#N/A	#N/A	#N/A	# Job Description
AUR95012.1	PDB header: biosynthetic protein Chain: A: PDB Molecule: molybdopterin biosynthesis; PDBTitle: structure of gk0241 protein from geobacillus kaustophilus	c2eeyA_.1.pdb	d0b9b06a42995b72	1	0.228	50	88	99	1.94	PDB header: biosynthetic protein	Chain: A: PDB Molecule: molybdopterin biosynthesis;	PDBTitle: structure of gk0241 protein from geobacillus kaustophilus	#N/A	MG592570.1_prot_AUR95012.1_69_[locus_tag=NVP1199B_69]_[protein=hypothetical_protein]_[protein_id=AUR95012.1]_[location=complement(43483..43863)]_[gbkey=CDS]
AUR95012.1	PDB header: biosynthetic protein Chain: E: PDB Molecule: molybdenum cofactor biosynthesis protein c; PDBTitle: crystal structure of the molybdenum cofactor biosynthesis protein c2 (ttha1789) from thermus theromophilus hb8	c2ideE_.2.pdb	d0b9b06a42995b72	2	0.217	42	88	99	1.9	PDB header: biosynthetic protein	Chain: E: PDB Molecule: molybdenum cofactor biosynthesis protein c;	PDBTitle: crystal structure of the molybdenum cofactor biosynthesis protein c2 (ttha1789) from thermus theromophilus hb8	#N/A	MG592570.1_prot_AUR95012.1_69_[locus_tag=NVP1199B_69]_[protein=hypothetical_protein]_[protein_id=AUR95012.1]_[location=complement(43483..43863)]_[gbkey=CDS]
AUR95012.1	PDB header: oncoprotein Chain: A: PDB Molecule: aml1-eto; PDBTitle: the tetramer structure of the nervy homolgy two (nhr2) domain of aml1-2 eto is critical for aml1-eto's activity	c1wq6A_.3.pdb	d0b9b06a42995b72	3	0.202	37	83	114	2	PDB header: oncoprotein	Chain: A: PDB Molecule: aml1-eto;	PDBTitle: the tetramer structure of the nervy homolgy two (nhr2) domain of aml1-2 eto is critical for aml1-eto's activity	#N/A	MG592570.1_prot_AUR95012.1_69_[locus_tag=NVP1199B_69]_[protein=hypothetical_protein]_[protein_id=AUR95012.1]_[location=complement(43483..43863)]_[gbkey=CDS]
AUR95012.1	PDB header: translation Chain: A: PDB Molecule: molybdenum cofactor biosynthesis protein c; PDBTitle: moac protein from e. coli	d1ekra_.4.pdb	d0b9b06a42995b72	4	0.186	50	88	99	2	PDB header: translation	Chain: A: PDB Molecule: molybdenum cofactor biosynthesis protein c;	PDBTitle: moac protein from e. coli	#N/A	MG592570.1_prot_AUR95012.1_69_[locus_tag=NVP1199B_69]_[protein=hypothetical_protein]_[protein_id=AUR95012.1]_[location=complement(43483..43863)]_[gbkey=CDS]
AUR95012.1	PDB header: biosynthetic protein Chain: B: PDB Molecule: molybdenum cofactor biosynthesis protein c 2; PDBTitle: structural insights into putative molybdenum cofactor biosynthesis2 protein c (moac2) from mycobacterium tuberculosis h37rv	c4fdfB_.5.pdb	d0b9b06a42995b72	5	0.186	42	88	99	2.2000000000000002	PDB header: biosynthetic protein	Chain: B: PDB Molecule: molybdenum cofactor biosynthesis protein c 2;	PDBTitle: structural insights into putative molybdenum cofactor biosynthesis2 protein c (moac2) from mycobacterium tuberculosis h37rv	#N/A	MG592570.1_prot_AUR95012.1_69_[locus_tag=NVP1199B_69]_[protein=hypothetical_protein]_[protein_id=AUR95012.1]_[location=complement(43483..43863)]_[gbkey=CDS]
AUR95012.1	PDB header: isomerase Chain: B: PDB Molecule: protein (glutamate mutase); PDBTitle: structure of the coenzyme b12 dependent enzyme glutamate mutase from2 clostridium cochlearium	d1ccwb_.6.pdb	d0b9b06a42995b72	6	0.161	22	17	84	1.6	PDB header: isomerase	Chain: B: PDB Molecule: protein (glutamate mutase);	PDBTitle: structure of the coenzyme b12 dependent enzyme glutamate mutase from2 clostridium cochlearium	#N/A	MG592570.1_prot_AUR95012.1_69_[locus_tag=NVP1199B_69]_[protein=hypothetical_protein]_[protein_id=AUR95012.1]_[location=complement(43483..43863)]_[gbkey=CDS]
AUR95012.1	PDB header: biosynthetic protein Chain: C: PDB Molecule: probable molybdenum cofactor biosynthesis protein c; PDBTitle: structure of ph1811 protein from pyrococcus horikoshii	c2eknC_.7.pdb	d0b9b06a42995b72	7	0.146	33	88	99	2.0499999999999998	PDB header: biosynthetic protein	Chain: C: PDB Molecule: probable molybdenum cofactor biosynthesis protein c;	PDBTitle: structure of ph1811 protein from pyrococcus horikoshii	#N/A	MG592570.1_prot_AUR95012.1_69_[locus_tag=NVP1199B_69]_[protein=hypothetical_protein]_[protein_id=AUR95012.1]_[location=complement(43483..43863)]_[gbkey=CDS]
AUR95012.1	PDB header: biosynthetic protein Chain: B: PDB Molecule: probable molybdenum cofactor biosynthesis protein c; PDBTitle: crystal structure of hypothetical molybdenum cofactor biosynthesis2 protein c from sulfolobus tokodaii	c2ohdB_.8.pdb	d0b9b06a42995b72	8	0.143	25	88	99	2.2000000000000002	PDB header: biosynthetic protein	Chain: B: PDB Molecule: probable molybdenum cofactor biosynthesis protein c;	PDBTitle: crystal structure of hypothetical molybdenum cofactor biosynthesis2 protein c from sulfolobus tokodaii	#N/A	MG592570.1_prot_AUR95012.1_69_[locus_tag=NVP1199B_69]_[protein=hypothetical_protein]_[protein_id=AUR95012.1]_[location=complement(43483..43863)]_[gbkey=CDS]
AUR95012.1	PDB header: hydrolase Chain: C: PDB Molecule: putative uncharacterized protein; PDBTitle: crystal structure of the catalytic domain of the glycoside hydrolase2 family 131 protein from coprinopsis cinerea	c3w9aC_.9.pdb	d0b9b06a42995b72	9	0.11	26	43	76	1.99	PDB header: hydrolase	Chain: C: PDB Molecule: putative uncharacterized protein;	PDBTitle: crystal structure of the catalytic domain of the glycoside hydrolase2 family 131 protein from coprinopsis cinerea	#N/A	MG592570.1_prot_AUR95012.1_69_[locus_tag=NVP1199B_69]_[protein=hypothetical_protein]_[protein_id=AUR95012.1]_[location=complement(43483..43863)]_[gbkey=CDS]
AUR95012.1	PDB header: structural genomics, unknown function Chain: A: PDB Molecule: hypothetical protein; PDBTitle: structure of a domain of an uncharacterized protein pg_1388 from2 porphyromonas gingivalis w83	d2p3pa1.10.pdb	d0b9b06a42995b72	10	0.098	25	30	106	1.76	PDB header: structural genomics, unknown function	Chain: A: PDB Molecule: hypothetical protein;	PDBTitle: structure of a domain of an uncharacterized protein pg_1388 from2 porphyromonas gingivalis w83	#N/A	MG592570.1_prot_AUR95012.1_69_[locus_tag=NVP1199B_69]_[protein=hypothetical_protein]_[protein_id=AUR95012.1]_[location=complement(43483..43863)]_[gbkey=CDS]
AUR95012.1	PDB header: oxidoreductase Chain: A: PDB Molecule: protein (formaldehyde ferredoxin oxidoreductase); PDBTitle: formaldehyde ferredoxin oxidoreductase from pyrococcus furiosus	d1b25a2.11.pdb	d0b9b06a42995b72	11	0.098	38	41	63	1.85	PDB header: oxidoreductase	Chain: A: PDB Molecule: protein (formaldehyde ferredoxin oxidoreductase);	PDBTitle: formaldehyde ferredoxin oxidoreductase from pyrococcus furiosus	#N/A	MG592570.1_prot_AUR95012.1_69_[locus_tag=NVP1199B_69]_[protein=hypothetical_protein]_[protein_id=AUR95012.1]_[location=complement(43483..43863)]_[gbkey=CDS]
AUR95012.1	PDB header: hydrolase Chain: B: PDB Molecule: beta-glucanase; PDBTitle: crystal structure of a gh131 beta-glucanase catalytic domain from2 podospora anserina	c4le3B_.12.pdb	d0b9b06a42995b72	12	0.095	29	43	76	1.8	PDB header: hydrolase	Chain: B: PDB Molecule: beta-glucanase;	PDBTitle: crystal structure of a gh131 beta-glucanase catalytic domain from2 podospora anserina	#N/A	MG592570.1_prot_AUR95012.1_69_[locus_tag=NVP1199B_69]_[protein=hypothetical_protein]_[protein_id=AUR95012.1]_[location=complement(43483..43863)]_[gbkey=CDS]
AUR95012.1	PDB header: protein turnover Chain: A: PDB Molecule: ubiquitin fusion degradation protein 1; PDBTitle: ufd1 exhibits the aaa-atpase fold with two distinct2 ubiquitin interaction sites	c1zc1A_.13.pdb	d0b9b06a42995b72	13	0.093	27	30	62	UNK	PDB header: protein turnover	Chain: A: PDB Molecule: ubiquitin fusion degradation protein 1;	PDBTitle: ufd1 exhibits the aaa-atpase fold with two distinct2 ubiquitin interaction sites	#N/A	MG592570.1_prot_AUR95012.1_69_[locus_tag=NVP1199B_69]_[protein=hypothetical_protein]_[protein_id=AUR95012.1]_[location=complement(43483..43863)]_[gbkey=CDS]
AUR95012.1	PDB header: translation Chain: A: PDB Molecule: survival motor neuron protein 1; PDBTitle: solution structure of the tudor domain of the human smn2 protein	c1g5vA_.14.pdb	d0b9b06a42995b72	14	0.089	19	25	76	UNK	PDB header: translation	Chain: A: PDB Molecule: survival motor neuron protein 1;	PDBTitle: solution structure of the tudor domain of the human smn2 protein	#N/A	MG592570.1_prot_AUR95012.1_69_[locus_tag=NVP1199B_69]_[protein=hypothetical_protein]_[protein_id=AUR95012.1]_[location=complement(43483..43863)]_[gbkey=CDS]
AUR95012.1	PDB header: outer membrane protein Chain: A: PDB Molecule: maltoporin; PDBTitle: maltoporin from salmonella typhimurium	d2mpra_.15.pdb	d0b9b06a42995b72	15	0.087	35	101	123	2.4	PDB header: outer membrane protein	Chain: A: PDB Molecule: maltoporin;	PDBTitle: maltoporin from salmonella typhimurium	#N/A	MG592570.1_prot_AUR95012.1_69_[locus_tag=NVP1199B_69]_[protein=hypothetical_protein]_[protein_id=AUR95012.1]_[location=complement(43483..43863)]_[gbkey=CDS]
AUR95012.1	PDB header: structural protein Chain: B: PDB Molecule: plectin; PDBTitle: structure of the central region of the plakin domain of plectin	c3pe0B_.16.pdb	d0b9b06a42995b72	16	0.087	30	28	60	2.95	PDB header: structural protein	Chain: B: PDB Molecule: plectin;	PDBTitle: structure of the central region of the plakin domain of plectin	#N/A	MG592570.1_prot_AUR95012.1_69_[locus_tag=NVP1199B_69]_[protein=hypothetical_protein]_[protein_id=AUR95012.1]_[location=complement(43483..43863)]_[gbkey=CDS]
AUR95012.1	PDB header: protein binding Chain: A: PDB Molecule: ubiquitin fusion degradation 1-like; PDBTitle: solution structure of human ubiquitin fusion degradation2 protein 1 homolog ufd1	c2yujA_.17.pdb	d0b9b06a42995b72	17	0.087	27	30	62	UNK	PDB header: protein binding	Chain: A: PDB Molecule: ubiquitin fusion degradation 1-like;	PDBTitle: solution structure of human ubiquitin fusion degradation2 protein 1 homolog ufd1	#N/A	MG592570.1_prot_AUR95012.1_69_[locus_tag=NVP1199B_69]_[protein=hypothetical_protein]_[protein_id=AUR95012.1]_[location=complement(43483..43863)]_[gbkey=CDS]
AUR95012.1	PDB header: oxidoreductase Chain: A: PDB Molecule: aldehyde ferredoxin oxidoreductase; PDBTitle: structure of a hyperthermophilic tungstopterin enzyme,2 aldehyde ferredoxin oxidoreductase	d1aora2.18.pdb	d0b9b06a42995b72	18	0.086	43	41	63	2.2999999999999998	PDB header: oxidoreductase	Chain: A: PDB Molecule: aldehyde ferredoxin oxidoreductase;	PDBTitle: structure of a hyperthermophilic tungstopterin enzyme,2 aldehyde ferredoxin oxidoreductase	#N/A	MG592570.1_prot_AUR95012.1_69_[locus_tag=NVP1199B_69]_[protein=hypothetical_protein]_[protein_id=AUR95012.1]_[location=complement(43483..43863)]_[gbkey=CDS]
AUR95012.1	PDB header: membrane protein Chain: A: PDB Molecule: maltoporin; PDBTitle: maltoporin sucrose complex	d1af6a_.19.pdb	d0b9b06a42995b72	19	0.083	36	101	114	2.4	PDB header: membrane protein	Chain: A: PDB Molecule: maltoporin;	PDBTitle: maltoporin sucrose complex	#N/A	MG592570.1_prot_AUR95012.1_69_[locus_tag=NVP1199B_69]_[protein=hypothetical_protein]_[protein_id=AUR95012.1]_[location=complement(43483..43863)]_[gbkey=CDS]
AUR95012.1	PDB header: unknown function Chain: A: PDB Molecule: hypothetical protein; PDBTitle: crystal structure of a duf1089 family protein (pa1994) from2 pseudomonas aeruginosa at 1.80 a resolution	d2h1ta1.20.pdb	d0b9b06a42995b72	20	0.082	25	27	54	1.8	PDB header: unknown function	Chain: A: PDB Molecule: hypothetical protein;	PDBTitle: crystal structure of a duf1089 family protein (pa1994) from2 pseudomonas aeruginosa at 1.80 a resolution	#N/A	MG592570.1_prot_AUR95012.1_69_[locus_tag=NVP1199B_69]_[protein=hypothetical_protein]_[protein_id=AUR95012.1]_[location=complement(43483..43863)]_[gbkey=CDS]
Description	Template Info	Template/Model	Job ID	Rank	#N/A	Sequence ID	Qstart	Qend	Resolution	Template Info	#N/A	#N/A	#N/A	# Job Description
AUR95002.1	PDB header: transport protein Chain: B: PDB Molecule: coatomer subunit alpha; PDBTitle: crystal structure of yeast alpha/epsilon-cop subcomplex of the copi2 vesicular coat	c3mkrB_.1.pdb	9ff3e56c947ca6be	1	0.345	28	1	40	2.6	PDB header: transport protein	Chain: B: PDB Molecule: coatomer subunit alpha;	PDBTitle: crystal structure of yeast alpha/epsilon-cop subcomplex of the copi2 vesicular coat	#N/A	MG592570.1_prot_AUR95002.1_59_[locus_tag=NVP1199B_59]_[protein=hypothetical_protein]_[protein_id=AUR95002.1]_[location=complement(38251..38445)]_[gbkey=CDS]
AUR95002.1	PDB header: chaperone Chain: A: PDB Molecule: hsc70-interacting protein; PDBTitle: crystal structure of the dimerization domain of hsc70-interacting2 protein	c4j8cA_.2.pdb	9ff3e56c947ca6be	2	0.256	40	1	15	1.1000000000000001	PDB header: chaperone	Chain: A: PDB Molecule: hsc70-interacting protein;	PDBTitle: crystal structure of the dimerization domain of hsc70-interacting2 protein	#N/A	MG592570.1_prot_AUR95002.1_59_[locus_tag=NVP1199B_59]_[protein=hypothetical_protein]_[protein_id=AUR95002.1]_[location=complement(38251..38445)]_[gbkey=CDS]
AUR95002.1	PDB header: chaperone Chain: B: PDB Molecule: hsc70-interacting protein; PDBTitle: crystal structure of the dimerization domain of hsc70-interacting2 protein	c4j8cB_.3.pdb	9ff3e56c947ca6be	3	0.256	40	1	15	1.1000000000000001	PDB header: chaperone	Chain: B: PDB Molecule: hsc70-interacting protein;	PDBTitle: crystal structure of the dimerization domain of hsc70-interacting2 protein	#N/A	MG592570.1_prot_AUR95002.1_59_[locus_tag=NVP1199B_59]_[protein=hypothetical_protein]_[protein_id=AUR95002.1]_[location=complement(38251..38445)]_[gbkey=CDS]
AUR95002.1	PDB header: structural genomics, unknown function Chain: B: PDB Molecule: uncharacterized protein; PDBTitle: crystal structure of a protein with unknown function which belongs to2 pfam duf74 family (pepe_0654) from pediococcus pentosaceus atcc 257453 at 2.73 a resolution	c3qkbB_.4.pdb	9ff3e56c947ca6be	4	0.217	16	38	56	2.73	PDB header: structural genomics, unknown function	Chain: B: PDB Molecule: uncharacterized protein;	PDBTitle: crystal structure of a protein with unknown function which belongs to2 pfam duf74 family (pepe_0654) from pediococcus pentosaceus atcc 257453 at 2.73 a resolution	#N/A	MG592570.1_prot_AUR95002.1_59_[locus_tag=NVP1199B_59]_[protein=hypothetical_protein]_[protein_id=AUR95002.1]_[location=complement(38251..38445)]_[gbkey=CDS]
AUR95002.1	PDB header: protein transport Chain: A: PDB Molecule: coatomer subunit alpha; PDBTitle: crystal structure of a-cop in complex with e-cop	c3mv2A_.5.pdb	9ff3e56c947ca6be	5	0.16	20	6	40	2.9	PDB header: protein transport	Chain: A: PDB Molecule: coatomer subunit alpha;	PDBTitle: crystal structure of a-cop in complex with e-cop	#N/A	MG592570.1_prot_AUR95002.1_59_[locus_tag=NVP1199B_59]_[protein=hypothetical_protein]_[protein_id=AUR95002.1]_[location=complement(38251..38445)]_[gbkey=CDS]
AUR95002.1	PDB header: viral protein Chain: B: PDB Molecule: outer capsid protein vp4; PDBTitle: functional and structural characterization of p[19] rotavirus vp8*2 interaction with histo-blood group antigens	c5gj6B_.6.pdb	9ff3e56c947ca6be	6	0.15	100	36	41	2.39	PDB header: viral protein	Chain: B: PDB Molecule: outer capsid protein vp4;	PDBTitle: functional and structural characterization of p[19] rotavirus vp8*2 interaction with histo-blood group antigens	#N/A	MG592570.1_prot_AUR95002.1_59_[locus_tag=NVP1199B_59]_[protein=hypothetical_protein]_[protein_id=AUR95002.1]_[location=complement(38251..38445)]_[gbkey=CDS]
AUR95002.1	PDB header: viral protein Chain: A: PDB Molecule: vp4; PDBTitle: nmr solution structures of the rhesus rotavirus vp4 sialic acid2 binding domain without ligand	c1kriA_.7.pdb	9ff3e56c947ca6be	7	0.145	100	36	41	UNK	PDB header: viral protein	Chain: A: PDB Molecule: vp4;	PDBTitle: nmr solution structures of the rhesus rotavirus vp4 sialic acid2 binding domain without ligand	#N/A	MG592570.1_prot_AUR95002.1_59_[locus_tag=NVP1199B_59]_[protein=hypothetical_protein]_[protein_id=AUR95002.1]_[location=complement(38251..38445)]_[gbkey=CDS]
AUR95002.1	PDB header: viral protein Chain: A: PDB Molecule: vp4; PDBTitle: crystal structure of the rhesus rotavirus vp4 sialic acid binding2 domain in complex with 2-o-methyl-alpha-d-n-acetyl neuraminic acid	d1kqra_.8.pdb	9ff3e56c947ca6be	8	0.145	100	36	41	1.4	PDB header: viral protein	Chain: A: PDB Molecule: vp4;	PDBTitle: crystal structure of the rhesus rotavirus vp4 sialic acid binding2 domain in complex with 2-o-methyl-alpha-d-n-acetyl neuraminic acid	#N/A	MG592570.1_prot_AUR95002.1_59_[locus_tag=NVP1199B_59]_[protein=hypothetical_protein]_[protein_id=AUR95002.1]_[location=complement(38251..38445)]_[gbkey=CDS]
AUR95002.1	PDB header: structural genomics, unknown function Chain: A: PDB Molecule: hypothetical protein pg1857; PDBTitle: crystal structure of the conserved protein of unknown function from2 porphyromonas gingivalis	d2guka1.9.pdb	9ff3e56c947ca6be	9	0.138	43	20	42	1.91	PDB header: structural genomics, unknown function	Chain: A: PDB Molecule: hypothetical protein pg1857;	PDBTitle: crystal structure of the conserved protein of unknown function from2 porphyromonas gingivalis	#N/A	MG592570.1_prot_AUR95002.1_59_[locus_tag=NVP1199B_59]_[protein=hypothetical_protein]_[protein_id=AUR95002.1]_[location=complement(38251..38445)]_[gbkey=CDS]
AUR95002.1	PDB header: viral protein Chain: A: PDB Molecule: outer capsid protein vp4; PDBTitle: cell attachment protein vp8* of a human rotavirus specifically2 interacts with a-type histo-blood group antigen	c4drvA_.10.pdb	9ff3e56c947ca6be	10	0.125	83	36	41	1.56	PDB header: viral protein	Chain: A: PDB Molecule: outer capsid protein vp4;	PDBTitle: cell attachment protein vp8* of a human rotavirus specifically2 interacts with a-type histo-blood group antigen	#N/A	MG592570.1_prot_AUR95002.1_59_[locus_tag=NVP1199B_59]_[protein=hypothetical_protein]_[protein_id=AUR95002.1]_[location=complement(38251..38445)]_[gbkey=CDS]
AUR95002.1	PDB header: viral protein Chain: H: PDB Molecule: outer capsid protein vp4, vp8* core; PDBTitle: crystal structure of the rotavirus strain ds-1 vp8* core	c2aenH_.11.pdb	9ff3e56c947ca6be	11	0.125	83	36	41	1.6	PDB header: viral protein	Chain: H: PDB Molecule: outer capsid protein vp4, vp8* core;	PDBTitle: crystal structure of the rotavirus strain ds-1 vp8* core	#N/A	MG592570.1_prot_AUR95002.1_59_[locus_tag=NVP1199B_59]_[protein=hypothetical_protein]_[protein_id=AUR95002.1]_[location=complement(38251..38445)]_[gbkey=CDS]
AUR95002.1	PDB header: viral protein Chain: A: PDB Molecule: outer capsid protein vp4; PDBTitle: structural basis of glycan recognition in neonate-specific rotaviruses	c4yg3A_.12.pdb	9ff3e56c947ca6be	12	0.121	83	36	41	2.29	PDB header: viral protein	Chain: A: PDB Molecule: outer capsid protein vp4;	PDBTitle: structural basis of glycan recognition in neonate-specific rotaviruses	#N/A	MG592570.1_prot_AUR95002.1_59_[locus_tag=NVP1199B_59]_[protein=hypothetical_protein]_[protein_id=AUR95002.1]_[location=complement(38251..38445)]_[gbkey=CDS]
AUR95002.1	PDB header: transferase Chain: A: PDB Molecule: thymidine kinase; PDBTitle: crystal structure of thymidine kinase from u.urealyticum in complex2 with thymidine	d2b8ta1.13.pdb	9ff3e56c947ca6be	13	0.094	50	1	14	2	PDB header: transferase	Chain: A: PDB Molecule: thymidine kinase;	PDBTitle: crystal structure of thymidine kinase from u.urealyticum in complex2 with thymidine	#N/A	MG592570.1_prot_AUR95002.1_59_[locus_tag=NVP1199B_59]_[protein=hypothetical_protein]_[protein_id=AUR95002.1]_[location=complement(38251..38445)]_[gbkey=CDS]
AUR95002.1	PDB header: transferase Chain: A: PDB Molecule: dna polymerase ii small subunit; PDBTitle: n-terminal domain of the dp1 subunit of an archaeal d-family dna2 polymerase	c2kxeA_.14.pdb	9ff3e56c947ca6be	14	0.088	41	16	44	UNK	PDB header: transferase	Chain: A: PDB Molecule: dna polymerase ii small subunit;	PDBTitle: n-terminal domain of the dp1 subunit of an archaeal d-family dna2 polymerase	#N/A	MG592570.1_prot_AUR95002.1_59_[locus_tag=NVP1199B_59]_[protein=hypothetical_protein]_[protein_id=AUR95002.1]_[location=complement(38251..38445)]_[gbkey=CDS]
AUR95002.1	PDB header: transferase Chain: D: PDB Molecule: thymidine kinase; PDBTitle: structure of vaccinia virus thymidine kinase in complex2 with dttp: insights for drug design	c2j87D_.15.pdb	9ff3e56c947ca6be	15	0.081	43	1	14	3.1	PDB header: transferase	Chain: D: PDB Molecule: thymidine kinase;	PDBTitle: structure of vaccinia virus thymidine kinase in complex2 with dttp: insights for drug design	#N/A	MG592570.1_prot_AUR95002.1_59_[locus_tag=NVP1199B_59]_[protein=hypothetical_protein]_[protein_id=AUR95002.1]_[location=complement(38251..38445)]_[gbkey=CDS]
AUR95002.1	PDB header: lyase/oxidoreductase Chain: A: PDB Molecule: 4-hydroxy-2-oxovalerate aldolase; PDBTitle: crystal structure of a bifunctional aldolase-dehydrogenase :2 sequestering a reactive and volatile intermediate	d1nvma1.16.pdb	9ff3e56c947ca6be	16	0.08	30	11	33	1.7	PDB header: lyase/oxidoreductase	Chain: A: PDB Molecule: 4-hydroxy-2-oxovalerate aldolase;	PDBTitle: crystal structure of a bifunctional aldolase-dehydrogenase :2 sequestering a reactive and volatile intermediate	#N/A	MG592570.1_prot_AUR95002.1_59_[locus_tag=NVP1199B_59]_[protein=hypothetical_protein]_[protein_id=AUR95002.1]_[location=complement(38251..38445)]_[gbkey=CDS]
AUR95002.1	PDB header: virus Chain: Y: PDB Molecule: outer capsid protein vp4; PDBTitle: atomic model of an infectious rotavirus particle	c3iyuY_.17.pdb	9ff3e56c947ca6be	17	0.076	86	36	56	3.8	PDB header: virus	Chain: Y: PDB Molecule: outer capsid protein vp4;	PDBTitle: atomic model of an infectious rotavirus particle	#N/A	MG592570.1_prot_AUR95002.1_59_[locus_tag=NVP1199B_59]_[protein=hypothetical_protein]_[protein_id=AUR95002.1]_[location=complement(38251..38445)]_[gbkey=CDS]
AUR95002.1	PDB header: translation Chain: B: PDB Molecule: mago nashi protein; PDBTitle: structure of the cytosolic protein pym bound to the mago-2 y14 core of the exon junction complex	d1rk8b_.18.pdb	9ff3e56c947ca6be	18	0.075	62	6	18	1.9	PDB header: translation	Chain: B: PDB Molecule: mago nashi protein;	PDBTitle: structure of the cytosolic protein pym bound to the mago-2 y14 core of the exon junction complex	#N/A	MG592570.1_prot_AUR95002.1_59_[locus_tag=NVP1199B_59]_[protein=hypothetical_protein]_[protein_id=AUR95002.1]_[location=complement(38251..38445)]_[gbkey=CDS]
AUR95002.1	PDB header: transferase Chain: B: PDB Molecule: thymdine kinase; PDBTitle: catalytic domain of thymidine kinase from trypanosoma2 brucei with dthd	c5fuvB_.19.pdb	9ff3e56c947ca6be	19	0.073	43	1	14	2.2999999999999998	PDB header: transferase	Chain: B: PDB Molecule: thymdine kinase;	PDBTitle: catalytic domain of thymidine kinase from trypanosoma2 brucei with dthd	#N/A	MG592570.1_prot_AUR95002.1_59_[locus_tag=NVP1199B_59]_[protein=hypothetical_protein]_[protein_id=AUR95002.1]_[location=complement(38251..38445)]_[gbkey=CDS]
AUR95002.1	PDB header: transport binding Chain: A: PDB Molecule: hydrophilic protein; has cysteine rich putative PDBTitle: solution structure of tandem uims of vps27	c1q0vA_.20.pdb	9ff3e56c947ca6be	20	0.069	31	7	19	UNK	PDB header: transport binding	Chain: A: PDB Molecule: hydrophilic protein; has cysteine rich putative	PDBTitle: solution structure of tandem uims of vps27	#N/A	MG592570.1_prot_AUR95002.1_59_[locus_tag=NVP1199B_59]_[protein=hypothetical_protein]_[protein_id=AUR95002.1]_[location=complement(38251..38445)]_[gbkey=CDS]
Description	Template Info	Template/Model	Job ID	Rank	#N/A	Sequence ID	Qstart	Qend	Resolution	Template Info	#N/A	#N/A	#N/A	# Job Description
AUR94990.1	PDB header: hydrolase Chain: A: PDB Molecule: hydrolase, haloacid dehalogenase-like hydrolase; PDBTitle: divergence of structure and function among phosphatases of the2 haloalkanoate (had) enzyme superfamily: analysis of bt1666 from3 bacteroides thetaiotaomicron	c3r4cA_.1.pdb	95a3e73309090147	1	0.213	22	99	139	1.82	PDB header: hydrolase	Chain: A: PDB Molecule: hydrolase, haloacid dehalogenase-like hydrolase;	PDBTitle: divergence of structure and function among phosphatases of the2 haloalkanoate (had) enzyme superfamily: analysis of bt1666 from3 bacteroides thetaiotaomicron	#N/A	MG592570.1_prot_AUR94990.1_47_[locus_tag=NVP1199B_47]_[protein=hypothetical_protein]_[protein_id=AUR94990.1]_[location=27887..28552]_[gbkey=CDS]
AUR94990.1	PDB header: hydrolase Chain: A: PDB Molecule: phosphatase; PDBTitle: crystal structure of ybiv from escherichia coli k12	d1rlma_.2.pdb	95a3e73309090147	2	0.192	24	99	136	1.9	PDB header: hydrolase	Chain: A: PDB Molecule: phosphatase;	PDBTitle: crystal structure of ybiv from escherichia coli k12	#N/A	MG592570.1_prot_AUR94990.1_47_[locus_tag=NVP1199B_47]_[protein=hypothetical_protein]_[protein_id=AUR94990.1]_[location=27887..28552]_[gbkey=CDS]
AUR94990.1	PDB header: isomerase Chain: C: PDB Molecule: phosphomannomutase; PDBTitle: complex of glucose-1,6-bisphosphate with phosphomannomutase from2 leishmania mexicana	c2i55C_.3.pdb	95a3e73309090147	3	0.159	35	114	136	2.9	PDB header: isomerase	Chain: C: PDB Molecule: phosphomannomutase;	PDBTitle: complex of glucose-1,6-bisphosphate with phosphomannomutase from2 leishmania mexicana	#N/A	MG592570.1_prot_AUR94990.1_47_[locus_tag=NVP1199B_47]_[protein=hypothetical_protein]_[protein_id=AUR94990.1]_[location=27887..28552]_[gbkey=CDS]
AUR94990.1	PDB header: hydrolase Chain: A: PDB Molecule: dnab helicase; PDBTitle: n-terminal domain of dna replication protein dnab	d1b79a_.4.pdb	95a3e73309090147	4	0.153	20	81	134	2.2999999999999998	PDB header: hydrolase	Chain: A: PDB Molecule: dnab helicase;	PDBTitle: n-terminal domain of dna replication protein dnab	#N/A	MG592570.1_prot_AUR94990.1_47_[locus_tag=NVP1199B_47]_[protein=hypothetical_protein]_[protein_id=AUR94990.1]_[location=27887..28552]_[gbkey=CDS]
AUR94990.1	PDB header: hydrolase Chain: B: PDB Molecule: putative phosphate; PDBTitle: crystal structure of a putative phosphate (eubrec_1417) from2 eubacterium rectale at 1.80 a resolution	c3daoB_.5.pdb	95a3e73309090147	5	0.15	20	99	139	1.8	PDB header: hydrolase	Chain: B: PDB Molecule: putative phosphate;	PDBTitle: crystal structure of a putative phosphate (eubrec_1417) from2 eubacterium rectale at 1.80 a resolution	#N/A	MG592570.1_prot_AUR94990.1_47_[locus_tag=NVP1199B_47]_[protein=hypothetical_protein]_[protein_id=AUR94990.1]_[location=27887..28552]_[gbkey=CDS]
AUR94990.1	PDB header: hydrolase/replication Chain: A: PDB Molecule: replicative dna helicase; PDBTitle: three-dimensional structure of n-terminal domain of dnab2 helicase from helicobacter pylori and its interactions with3 primase	c3gxvA_.6.pdb	95a3e73309090147	6	0.138	20	81	134	2.2000000000000002	PDB header: hydrolase/replication	Chain: A: PDB Molecule: replicative dna helicase;	PDBTitle: three-dimensional structure of n-terminal domain of dnab2 helicase from helicobacter pylori and its interactions with3 primase	#N/A	MG592570.1_prot_AUR94990.1_47_[locus_tag=NVP1199B_47]_[protein=hypothetical_protein]_[protein_id=AUR94990.1]_[location=27887..28552]_[gbkey=CDS]
AUR94990.1	PDB header: hydrolase Chain: D: PDB Molecule: replicative dna helicase; PDBTitle: structure of a dodecameric bacterial helicase	c4zc0D_.7.pdb	95a3e73309090147	7	0.135	20	81	134	6.7	PDB header: hydrolase	Chain: D: PDB Molecule: replicative dna helicase;	PDBTitle: structure of a dodecameric bacterial helicase	#N/A	MG592570.1_prot_AUR94990.1_47_[locus_tag=NVP1199B_47]_[protein=hypothetical_protein]_[protein_id=AUR94990.1]_[location=27887..28552]_[gbkey=CDS]
AUR94990.1	PDB header: unknown function Chain: A: PDB Molecule: putative uncharacterized protein; PDBTitle: x-ray crystallographic structures show conservation of a trigonal-2 bipyramidal intermediate in a phosphoryl-transfer superfamily.	d2rbka1.8.pdb	95a3e73309090147	8	0.132	23	102	140	1	PDB header: unknown function	Chain: A: PDB Molecule: putative uncharacterized protein;	PDBTitle: x-ray crystallographic structures show conservation of a trigonal-2 bipyramidal intermediate in a phosphoryl-transfer superfamily.	#N/A	MG592570.1_prot_AUR94990.1_47_[locus_tag=NVP1199B_47]_[protein=hypothetical_protein]_[protein_id=AUR94990.1]_[location=27887..28552]_[gbkey=CDS]
AUR94990.1	PDB header: hydrolase Chain: B: PDB Molecule: mannosyl-3-phosphoglycerate phosphatase; PDBTitle: the 3-dimensional structure of mpgp from thermus2 thermophilus hb27, in complex with the alpha-3 mannosylglycerate and orthophosphate reaction products.	c3zupB_.9.pdb	95a3e73309090147	9	0.126	22	110	136	1.8	PDB header: hydrolase	Chain: B: PDB Molecule: mannosyl-3-phosphoglycerate phosphatase;	PDBTitle: the 3-dimensional structure of mpgp from thermus2 thermophilus hb27, in complex with the alpha-3 mannosylglycerate and orthophosphate reaction products.	#N/A	MG592570.1_prot_AUR94990.1_47_[locus_tag=NVP1199B_47]_[protein=hypothetical_protein]_[protein_id=AUR94990.1]_[location=27887..28552]_[gbkey=CDS]
AUR94990.1	PDB header: transport protein Chain: E: PDB Molecule: soxz protein; PDBTitle: the soxyz complex of paracoccus pantotrophus	c2oxgE_.10.pdb	95a3e73309090147	10	0.123	15	30	56	1.4	PDB header: transport protein	Chain: E: PDB Molecule: soxz protein;	PDBTitle: the soxyz complex of paracoccus pantotrophus	#N/A	MG592570.1_prot_AUR94990.1_47_[locus_tag=NVP1199B_47]_[protein=hypothetical_protein]_[protein_id=AUR94990.1]_[location=27887..28552]_[gbkey=CDS]
AUR94990.1	PDB header: hydrolase Chain: A: PDB Molecule: protein (dnab helicase); PDBTitle: nmr structure of the n-terminal domain of e. coli dnab2 helicase	d1jwea_.11.pdb	95a3e73309090147	11	0.115	20	81	134	UNK	PDB header: hydrolase	Chain: A: PDB Molecule: protein (dnab helicase);	PDBTitle: nmr structure of the n-terminal domain of e. coli dnab2 helicase	#N/A	MG592570.1_prot_AUR94990.1_47_[locus_tag=NVP1199B_47]_[protein=hypothetical_protein]_[protein_id=AUR94990.1]_[location=27887..28552]_[gbkey=CDS]
AUR94990.1	PDB header: structural genomics, unknown function Chain: A: PDB Molecule: stress response protein yhax; PDBTitle: crystal structure of stress response protein yhax from bacillus2 subtilis	c3dnpA_.12.pdb	95a3e73309090147	12	0.114	8	114	139	1.85	PDB header: structural genomics, unknown function	Chain: A: PDB Molecule: stress response protein yhax;	PDBTitle: crystal structure of stress response protein yhax from bacillus2 subtilis	#N/A	MG592570.1_prot_AUR94990.1_47_[locus_tag=NVP1199B_47]_[protein=hypothetical_protein]_[protein_id=AUR94990.1]_[location=27887..28552]_[gbkey=CDS]
AUR94990.1	PDB header: structural genomics, unknown function Chain: A: PDB Molecule: pvivax hypothetical protein; PDBTitle: initial crystallographic structural analysis of a putative2 had/cof-like hydrolase from plasmodium vivax	d2b30a1.13.pdb	95a3e73309090147	13	0.113	18	99	136	2.7	PDB header: structural genomics, unknown function	Chain: A: PDB Molecule: pvivax hypothetical protein;	PDBTitle: initial crystallographic structural analysis of a putative2 had/cof-like hydrolase from plasmodium vivax	#N/A	MG592570.1_prot_AUR94990.1_47_[locus_tag=NVP1199B_47]_[protein=hypothetical_protein]_[protein_id=AUR94990.1]_[location=27887..28552]_[gbkey=CDS]
AUR94990.1	PDB header: structural genomics, unknown function Chain: A: PDB Molecule: tail protein, 43 kda; PDBTitle: the crystal structure of the tail protein from neisseria meningitidis2 mc58	d3d37a2.14.pdb	95a3e73309090147	14	0.112	15	127	167	2.1	PDB header: structural genomics, unknown function	Chain: A: PDB Molecule: tail protein, 43 kda;	PDBTitle: the crystal structure of the tail protein from neisseria meningitidis2 mc58	#N/A	MG592570.1_prot_AUR94990.1_47_[locus_tag=NVP1199B_47]_[protein=hypothetical_protein]_[protein_id=AUR94990.1]_[location=27887..28552]_[gbkey=CDS]
AUR94990.1	PDB header: ligase Chain: A: PDB Molecule: glutamate--cysteine ligase; PDBTitle: 2.0 angstrom crystal structure of glutamate--cysteine ligase (gsha)2 ftom francisella tularensis in complex with amp	c3nztA_.15.pdb	95a3e73309090147	15	0.111	18	55	125	2	PDB header: ligase	Chain: A: PDB Molecule: glutamate--cysteine ligase;	PDBTitle: 2.0 angstrom crystal structure of glutamate--cysteine ligase (gsha)2 ftom francisella tularensis in complex with amp	#N/A	MG592570.1_prot_AUR94990.1_47_[locus_tag=NVP1199B_47]_[protein=hypothetical_protein]_[protein_id=AUR94990.1]_[location=27887..28552]_[gbkey=CDS]
AUR94990.1	PDB header: hydrolase Chain: D: PDB Molecule: predicted hydrolase of the had superfamily; PDBTitle: the crystal structure of a hydrolase from lactobacillus brevis	c3mpoD_.16.pdb	95a3e73309090147	16	0.109	13	117	140	2.9	PDB header: hydrolase	Chain: D: PDB Molecule: predicted hydrolase of the had superfamily;	PDBTitle: the crystal structure of a hydrolase from lactobacillus brevis	#N/A	MG592570.1_prot_AUR94990.1_47_[locus_tag=NVP1199B_47]_[protein=hypothetical_protein]_[protein_id=AUR94990.1]_[location=27887..28552]_[gbkey=CDS]
AUR94990.1	PDB header: hydrolase Chain: C: PDB Molecule: mucosa-associated lymphoid tissue lymphoma PDBTitle: crystal structure of ig-like c2-type 2 domain of the human2 mucosa-associated lymphoid tissue lymphoma translocation3 protein 1	c3bfoC_.17.pdb	95a3e73309090147	17	0.101	7	34	83	1.1499999999999999	PDB header: hydrolase	Chain: C: PDB Molecule: mucosa-associated lymphoid tissue lymphoma	PDBTitle: crystal structure of ig-like c2-type 2 domain of the human2 mucosa-associated lymphoid tissue lymphoma translocation3 protein 1	#N/A	MG592570.1_prot_AUR94990.1_47_[locus_tag=NVP1199B_47]_[protein=hypothetical_protein]_[protein_id=AUR94990.1]_[location=27887..28552]_[gbkey=CDS]
AUR94990.1	PDB header: hydrolase Chain: B: PDB Molecule: haloacid dehalogenase-like hydrolase; PDBTitle: crystal structure of a haloacid dehalogenase-like hydrolase2 (kpn_04322) from klebsiella pneumoniae subsp. pneumoniae mgh 78578 at3 2.39 a resolution	c3pgvB_.18.pdb	95a3e73309090147	18	0.099	22	114	140	2.39	PDB header: hydrolase	Chain: B: PDB Molecule: haloacid dehalogenase-like hydrolase;	PDBTitle: crystal structure of a haloacid dehalogenase-like hydrolase2 (kpn_04322) from klebsiella pneumoniae subsp. pneumoniae mgh 78578 at3 2.39 a resolution	#N/A	MG592570.1_prot_AUR94990.1_47_[locus_tag=NVP1199B_47]_[protein=hypothetical_protein]_[protein_id=AUR94990.1]_[location=27887..28552]_[gbkey=CDS]
AUR94990.1	PDB header: isomerase Chain: A: PDB Molecule: maltooligosyl trehalose synthase; PDBTitle: crystal structure of maltooligosyl trehalose synthase	d1iv8a1.19.pdb	95a3e73309090147	19	0.092	13	19	42	1.9	PDB header: isomerase	Chain: A: PDB Molecule: maltooligosyl trehalose synthase;	PDBTitle: crystal structure of maltooligosyl trehalose synthase	#N/A	MG592570.1_prot_AUR94990.1_47_[locus_tag=NVP1199B_47]_[protein=hypothetical_protein]_[protein_id=AUR94990.1]_[location=27887..28552]_[gbkey=CDS]
AUR94990.1	PDB header: unknown function Chain: A: PDB Molecule: pfhad1; PDBTitle: crystal structure of pfhad1 in complex with glyceraldehyde-3-phosphate	c4zexA_.20.pdb	95a3e73309090147	20	0.085	17	114	136	2	PDB header: unknown function	Chain: A: PDB Molecule: pfhad1;	PDBTitle: crystal structure of pfhad1 in complex with glyceraldehyde-3-phosphate	#N/A	MG592570.1_prot_AUR94990.1_47_[locus_tag=NVP1199B_47]_[protein=hypothetical_protein]_[protein_id=AUR94990.1]_[location=27887..28552]_[gbkey=CDS]
Description	Template Info	Template/Model	Job ID	Rank	#N/A	Sequence ID	Qstart	Qend	Resolution	Template Info	#N/A	#N/A	#N/A	# Job Description
AUR94944.1	PDB header: unknown function Chain: A: PDB Molecule: putative uncharacterized protein; PDBTitle: the 2.0 angstrom resolution crystal structure of npr1517, a putative2 heterocyst differentiation inhibitor from nostoc punctiforme	c3e56A_.1.pdb	8e095d754716e845	1	0.246	28	18	49	2.0099999999999998	PDB header: unknown function	Chain: A: PDB Molecule: putative uncharacterized protein;	PDBTitle: the 2.0 angstrom resolution crystal structure of npr1517, a putative2 heterocyst differentiation inhibitor from nostoc punctiforme	#N/A	MG592570.1_prot_AUR94944.1_1_[locus_tag=NVP1199B_01]_[protein=hypothetical_protein]_[protein_id=AUR94944.1]_[location=<1..210]_[gbkey=CDS]
AUR94944.1	PDB header: oxidoreductase Chain: A: PDB Molecule: n-(1-d-carboxylethyl)-l-norvaline dehydrogenase; PDBTitle: crystal structure of the n-(1-d-carboxylethyl)-l-norvaline2 dehydrogenase from arthrobacter sp. strain 1c	d1bg6a1.2.pdb	8e095d754716e845	2	0.129	40	11	20	1.8	PDB header: oxidoreductase	Chain: A: PDB Molecule: n-(1-d-carboxylethyl)-l-norvaline dehydrogenase;	PDBTitle: crystal structure of the n-(1-d-carboxylethyl)-l-norvaline2 dehydrogenase from arthrobacter sp. strain 1c	#N/A	MG592570.1_prot_AUR94944.1_1_[locus_tag=NVP1199B_01]_[protein=hypothetical_protein]_[protein_id=AUR94944.1]_[location=<1..210]_[gbkey=CDS]
AUR94944.1	PDB header: oxidoreductase Chain: A: PDB Molecule: probable nitrite reductase [nad(p)h] small subunit nird; PDBTitle: crystal structure of putative nadh-dependent nitrite reductase small2 subunit from mycobacterium tuberculosis	c4aivA_.3.pdb	8e095d754716e845	3	0.101	22	23	40	2	PDB header: oxidoreductase	Chain: A: PDB Molecule: probable nitrite reductase [nad(p)h] small subunit nird;	PDBTitle: crystal structure of putative nadh-dependent nitrite reductase small2 subunit from mycobacterium tuberculosis	#N/A	MG592570.1_prot_AUR94944.1_1_[locus_tag=NVP1199B_01]_[protein=hypothetical_protein]_[protein_id=AUR94944.1]_[location=<1..210]_[gbkey=CDS]
AUR94944.1	PDB header: ribosome Chain: A: PDB Molecule: 50s ribosomal protein l17; PDBTitle: the crystal structure of bacteria-specific l17 ribosomal2 protein.	d1gd8a_.4.pdb	8e095d754716e845	4	0.1	45	2	12	2.2999999999999998	PDB header: ribosome	Chain: A: PDB Molecule: 50s ribosomal protein l17;	PDBTitle: the crystal structure of bacteria-specific l17 ribosomal2 protein.	#N/A	MG592570.1_prot_AUR94944.1_1_[locus_tag=NVP1199B_01]_[protein=hypothetical_protein]_[protein_id=AUR94944.1]_[location=<1..210]_[gbkey=CDS]
AUR94944.1	PDB header: metal binding protein Chain: A: PDB Molecule: naphthalene 1,2-dioxygenase system ferredoxin PDBTitle: naphthalene 1,2-dioxygenase rieske ferredoxin	c2qpzA_.5.pdb	8e095d754716e845	5	0.091	35	24	40	1.85	PDB header: metal binding protein	Chain: A: PDB Molecule: naphthalene 1,2-dioxygenase system ferredoxin	PDBTitle: naphthalene 1,2-dioxygenase rieske ferredoxin	#N/A	MG592570.1_prot_AUR94944.1_1_[locus_tag=NVP1199B_01]_[protein=hypothetical_protein]_[protein_id=AUR94944.1]_[location=<1..210]_[gbkey=CDS]
AUR94944.1	PDB header: carbohydrate-binding protein Chain: A: PDB Molecule: endoglucanase cel5a; PDBTitle: high resolution structure of the c-terminal family 652 carbohydrate binding module (cbm65b) of endoglucanase3 cel5a from eubacterium cellulosolvens	c4ba6A_.6.pdb	8e095d754716e845	6	0.083	57	12	25	1.42	PDB header: carbohydrate-binding protein	Chain: A: PDB Molecule: endoglucanase cel5a;	PDBTitle: high resolution structure of the c-terminal family 652 carbohydrate binding module (cbm65b) of endoglucanase3 cel5a from eubacterium cellulosolvens	#N/A	MG592570.1_prot_AUR94944.1_1_[locus_tag=NVP1199B_01]_[protein=hypothetical_protein]_[protein_id=AUR94944.1]_[location=<1..210]_[gbkey=CDS]
AUR94944.1	PDB header: dna binding protein Chain: I: PDB Molecule: dna-packaging protein gp3; PDBTitle: an atomic view of the nonameric small terminase subunit of2 bacteriophage p22	c3p9aI_.7.pdb	8e095d754716e845	7	0.078	31	44	59	1.75	PDB header: dna binding protein	Chain: I: PDB Molecule: dna-packaging protein gp3;	PDBTitle: an atomic view of the nonameric small terminase subunit of2 bacteriophage p22	#N/A	MG592570.1_prot_AUR94944.1_1_[locus_tag=NVP1199B_01]_[protein=hypothetical_protein]_[protein_id=AUR94944.1]_[location=<1..210]_[gbkey=CDS]
AUR94944.1	PDB header: ribosome Chain: K: PDB Molecule: 50s ribosomal protein l17; PDBTitle: refined native structure of the large ribosomal subunit2 (50s) from deinococcus radiodurans	d2zjrk1.8.pdb	8e095d754716e845	8	0.072	27	2	12	2.91	PDB header: ribosome	Chain: K: PDB Molecule: 50s ribosomal protein l17;	PDBTitle: refined native structure of the large ribosomal subunit2 (50s) from deinococcus radiodurans	#N/A	MG592570.1_prot_AUR94944.1_1_[locus_tag=NVP1199B_01]_[protein=hypothetical_protein]_[protein_id=AUR94944.1]_[location=<1..210]_[gbkey=CDS]
AUR94944.1	PDB header: ribosome Chain: N: PDB Molecule: 50s ribosomal protein l17; PDBTitle: atomic model of the immature 50s subunit from bacillus subtilis (state2 i-a)	c3j3vN_.9.pdb	8e095d754716e845	9	0.071	27	2	12	13.3	PDB header: ribosome	Chain: N: PDB Molecule: 50s ribosomal protein l17;	PDBTitle: atomic model of the immature 50s subunit from bacillus subtilis (state2 i-a)	#N/A	MG592570.1_prot_AUR94944.1_1_[locus_tag=NVP1199B_01]_[protein=hypothetical_protein]_[protein_id=AUR94944.1]_[location=<1..210]_[gbkey=CDS]
AUR94944.1	PDB header: structural protein Chain: A: PDB Molecule: invasin; PDBTitle: crystal structure of invasin: a bacterial integrin-binding protein	d1cwva5.10.pdb	8e095d754716e845	10	0.068	71	28	34	2.2999999999999998	PDB header: structural protein	Chain: A: PDB Molecule: invasin;	PDBTitle: crystal structure of invasin: a bacterial integrin-binding protein	#N/A	MG592570.1_prot_AUR94944.1_1_[locus_tag=NVP1199B_01]_[protein=hypothetical_protein]_[protein_id=AUR94944.1]_[location=<1..210]_[gbkey=CDS]
AUR94944.1	PDB header: oxidoreductase Chain: A: PDB Molecule: putative nitrite reductase nadph (small subunit) PDBTitle: crystal structure of the putative nitrite reductase nadph (small2 subunit) oxidoreductase protein q87hb1. northeast structural genomics3 consortium target vpr162	d3c0da1.11.pdb	8e095d754716e845	11	0.068	20	26	40	2.4	PDB header: oxidoreductase	Chain: A: PDB Molecule: putative nitrite reductase nadph (small subunit)	PDBTitle: crystal structure of the putative nitrite reductase nadph (small2 subunit) oxidoreductase protein q87hb1. northeast structural genomics3 consortium target vpr162	#N/A	MG592570.1_prot_AUR94944.1_1_[locus_tag=NVP1199B_01]_[protein=hypothetical_protein]_[protein_id=AUR94944.1]_[location=<1..210]_[gbkey=CDS]
AUR94944.1	PDB header: ribosome Chain: O: PDB Molecule: 50s ribosomal protein l17; PDBTitle: structure of the 50s large ribosomal subunit from mycobacterium2 smegmatis	c5o60O_.12.pdb	8e095d754716e845	12	0.068	18	2	12	3.2	PDB header: ribosome	Chain: O: PDB Molecule: 50s ribosomal protein l17;	PDBTitle: structure of the 50s large ribosomal subunit from mycobacterium2 smegmatis	#N/A	MG592570.1_prot_AUR94944.1_1_[locus_tag=NVP1199B_01]_[protein=hypothetical_protein]_[protein_id=AUR94944.1]_[location=<1..210]_[gbkey=CDS]
AUR94944.1	PDB header: transferase Chain: C: PDB Molecule: rna-directed rna polymerase; PDBTitle: structure of the rna polymerase vp1 from infectious pancreatic2 necrosis virus	c2yibC_.13.pdb	8e095d754716e845	13	0.064	25	1	40	3.8	PDB header: transferase	Chain: C: PDB Molecule: rna-directed rna polymerase;	PDBTitle: structure of the rna polymerase vp1 from infectious pancreatic2 necrosis virus	#N/A	MG592570.1_prot_AUR94944.1_1_[locus_tag=NVP1199B_01]_[protein=hypothetical_protein]_[protein_id=AUR94944.1]_[location=<1..210]_[gbkey=CDS]
AUR94944.1	PDB header: transferase Chain: E: PDB Molecule: rna-directed rna polymerase; PDBTitle: structure of the rna polymerase vp1 from infectious2 pancreatic necrosis virus	c2yiaE_.14.pdb	8e095d754716e845	14	0.063	25	1	40	3.02	PDB header: transferase	Chain: E: PDB Molecule: rna-directed rna polymerase;	PDBTitle: structure of the rna polymerase vp1 from infectious2 pancreatic necrosis virus	#N/A	MG592570.1_prot_AUR94944.1_1_[locus_tag=NVP1199B_01]_[protein=hypothetical_protein]_[protein_id=AUR94944.1]_[location=<1..210]_[gbkey=CDS]
AUR94944.1	PDB header: transferase Chain: D: PDB Molecule: rna-directed rna polymerase; PDBTitle: structure of the rna polymerase vp1 from infectious pancreatic2 necrosis virus	c2yibD_.15.pdb	8e095d754716e845	15	0.062	25	1	40	3.8	PDB header: transferase	Chain: D: PDB Molecule: rna-directed rna polymerase;	PDBTitle: structure of the rna polymerase vp1 from infectious pancreatic2 necrosis virus	#N/A	MG592570.1_prot_AUR94944.1_1_[locus_tag=NVP1199B_01]_[protein=hypothetical_protein]_[protein_id=AUR94944.1]_[location=<1..210]_[gbkey=CDS]
AUR94944.1	PDB header: membrane protein Chain: A: PDB Molecule: dolichyl-diphosphooligosaccharide--protein PDBTitle: solution structure of a human minimembrane protein ost4	c2latA_.16.pdb	8e095d754716e845	16	0.06	42	52	63	UNK	PDB header: membrane protein	Chain: A: PDB Molecule: dolichyl-diphosphooligosaccharide--protein	PDBTitle: solution structure of a human minimembrane protein ost4	#N/A	MG592570.1_prot_AUR94944.1_1_[locus_tag=NVP1199B_01]_[protein=hypothetical_protein]_[protein_id=AUR94944.1]_[location=<1..210]_[gbkey=CDS]
AUR94944.1	PDB header: plant protein Chain: A: PDB Molecule: signal recognition particle 43 kda protein, PDBTitle: 3d solution structure of the chromo-2 domain of cpsrp432 complexed with cpsrp54 peptide	d2huga1.17.pdb	8e095d754716e845	17	0.056	35	11	27	UNK	PDB header: plant protein	Chain: A: PDB Molecule: signal recognition particle 43 kda protein,	PDBTitle: 3d solution structure of the chromo-2 domain of cpsrp432 complexed with cpsrp54 peptide	#N/A	MG592570.1_prot_AUR94944.1_1_[locus_tag=NVP1199B_01]_[protein=hypothetical_protein]_[protein_id=AUR94944.1]_[location=<1..210]_[gbkey=CDS]
AUR94944.1	PDB header: structural protein Chain: A: PDB Molecule: dystrophin; PDBTitle: structure of a dystrophin ww domain fragment in complex2 with a beta-dystroglycan peptide	d1eg3a2.18.pdb	8e095d754716e845	18	0.056	33	7	21	2	PDB header: structural protein	Chain: A: PDB Molecule: dystrophin;	PDBTitle: structure of a dystrophin ww domain fragment in complex2 with a beta-dystroglycan peptide	#N/A	MG592570.1_prot_AUR94944.1_1_[locus_tag=NVP1199B_01]_[protein=hypothetical_protein]_[protein_id=AUR94944.1]_[location=<1..210]_[gbkey=CDS]
AUR94944.1	PDB header: electron transport Chain: A: PDB Molecule: toluene-4-monooxygenase system protein c; PDBTitle: the x-ray structure of the cys84ala cys85ala double mutant of the2 [2fe-2s] ferredoxin subunit of toluene-4-monooxygenase from3 pseudomonas mendocina kr1	d1vm9a_.19.pdb	8e095d754716e845	19	0.056	50	27	40	1.48	PDB header: electron transport	Chain: A: PDB Molecule: toluene-4-monooxygenase system protein c;	PDBTitle: the x-ray structure of the cys84ala cys85ala double mutant of the2 [2fe-2s] ferredoxin subunit of toluene-4-monooxygenase from3 pseudomonas mendocina kr1	#N/A	MG592570.1_prot_AUR94944.1_1_[locus_tag=NVP1199B_01]_[protein=hypothetical_protein]_[protein_id=AUR94944.1]_[location=<1..210]_[gbkey=CDS]
AUR94944.1	PDB header: translation Chain: A: PDB Molecule: ribosomal protein l17 isolog; PDBTitle: solution structure of the mitochondrial ribosomal protein2 l17 isolog	d2cqma1.20.pdb	8e095d754716e845	20	0.056	45	2	12	UNK	PDB header: translation	Chain: A: PDB Molecule: ribosomal protein l17 isolog;	PDBTitle: solution structure of the mitochondrial ribosomal protein2 l17 isolog	#N/A	MG592570.1_prot_AUR94944.1_1_[locus_tag=NVP1199B_01]_[protein=hypothetical_protein]_[protein_id=AUR94944.1]_[location=<1..210]_[gbkey=CDS]
Description	Template Info	Template/Model	Job ID	Rank	#N/A	Sequence ID	Qstart	Qend	Resolution	Template Info	#N/A	#N/A	#N/A	# Job Description
AUR95004.1	PDB header: cell cycle Chain: A: PDB Molecule: putative uncharacterized protein; PDBTitle: crystal structure of scpb from mycobacterium tuberculosis	c2z99A_.1.pdb	9ce8171384f73227	1	0.601	13	41	79	2.2999999999999998	PDB header: cell cycle	Chain: A: PDB Molecule: putative uncharacterized protein;	PDBTitle: crystal structure of scpb from mycobacterium tuberculosis	#N/A	MG592570.1_prot_AUR95004.1_61_[locus_tag=NVP1199B_61]_[protein=hypothetical_protein]_[protein_id=AUR95004.1]_[location=complement(38907..39146)]_[gbkey=CDS]
AUR95004.1	PDB header: cell cycle Chain: C: PDB Molecule: scpb; PDBTitle: crystal structure of scpab core complex	c3w6jC_.2.pdb	9ce8171384f73227	2	0.495	21	41	79	2.6	PDB header: cell cycle	Chain: C: PDB Molecule: scpb;	PDBTitle: crystal structure of scpab core complex	#N/A	MG592570.1_prot_AUR95004.1_61_[locus_tag=NVP1199B_61]_[protein=hypothetical_protein]_[protein_id=AUR95004.1]_[location=complement(38907..39146)]_[gbkey=CDS]
AUR95004.1	PDB header: cell cycle Chain: C: PDB Molecule: scpb; PDBTitle: crystal structure of dimer of scpb n-terminal domain complexed with2 scpa peptide	c3w6kC_.3.pdb	9ce8171384f73227	3	0.462	21	41	79	2.37	PDB header: cell cycle	Chain: C: PDB Molecule: scpb;	PDBTitle: crystal structure of dimer of scpb n-terminal domain complexed with2 scpa peptide	#N/A	MG592570.1_prot_AUR95004.1_61_[locus_tag=NVP1199B_61]_[protein=hypothetical_protein]_[protein_id=AUR95004.1]_[location=complement(38907..39146)]_[gbkey=CDS]
AUR95004.1	PDB header: cell cycle Chain: C: PDB Molecule: segregation and condensation protein b; PDBTitle: crystal structure of the complex between scpa(residues 1-160)-2 scpb(residues 1-183)	c4i98C_.4.pdb	9ce8171384f73227	4	0.407	23	41	79	2.8	PDB header: cell cycle	Chain: C: PDB Molecule: segregation and condensation protein b;	PDBTitle: crystal structure of the complex between scpa(residues 1-160)-2 scpb(residues 1-183)	#N/A	MG592570.1_prot_AUR95004.1_61_[locus_tag=NVP1199B_61]_[protein=hypothetical_protein]_[protein_id=AUR95004.1]_[location=complement(38907..39146)]_[gbkey=CDS]
AUR95004.1	PDB header: hydrolase Chain: A: PDB Molecule: atp-dependent protease hslv; PDBTitle: crystal structure of the h. influenzae protease hslv at 1.9 a2 resolution	d1g3ka_.5.pdb	9ce8171384f73227	5	0.338	27	28	71	1.9	PDB header: hydrolase	Chain: A: PDB Molecule: atp-dependent protease hslv;	PDBTitle: crystal structure of the h. influenzae protease hslv at 1.9 a2 resolution	#N/A	MG592570.1_prot_AUR95004.1_61_[locus_tag=NVP1199B_61]_[protein=hypothetical_protein]_[protein_id=AUR95004.1]_[location=complement(38907..39146)]_[gbkey=CDS]
AUR95004.1	PDB header: structural genomics, unknown function Chain: B: PDB Molecule: conserved hypothetical protein; PDBTitle: crystal structure of a conserved hypothetical protein from chlorobium2 tepidum	c1t6sB_.6.pdb	9ce8171384f73227	6	0.308	24	41	78	1.95	PDB header: structural genomics, unknown function	Chain: B: PDB Molecule: conserved hypothetical protein;	PDBTitle: crystal structure of a conserved hypothetical protein from chlorobium2 tepidum	#N/A	MG592570.1_prot_AUR95004.1_61_[locus_tag=NVP1199B_61]_[protein=hypothetical_protein]_[protein_id=AUR95004.1]_[location=complement(38907..39146)]_[gbkey=CDS]
AUR95004.1	PDB header: recombination Chain: A: PDB Molecule: increased recombination centers protein 6; PDBTitle: crystal structure of yeast irc6p - a novel type of conserved clathrin2 accessory protein	c3uc9A_.7.pdb	9ce8171384f73227	7	0.267	30	38	60	1.8	PDB header: recombination	Chain: A: PDB Molecule: increased recombination centers protein 6;	PDBTitle: crystal structure of yeast irc6p - a novel type of conserved clathrin2 accessory protein	#N/A	MG592570.1_prot_AUR95004.1_61_[locus_tag=NVP1199B_61]_[protein=hypothetical_protein]_[protein_id=AUR95004.1]_[location=complement(38907..39146)]_[gbkey=CDS]
AUR95004.1	PDB header: hydrolase Chain: A: PDB Molecule: endolysin; PDBTitle: c-terminal domain of ctp1l endolysin mutant v195p that reduces2 autoproteolysis	c4cu2A_.8.pdb	9ce8171384f73227	8	0.227	43	60	73	2.11	PDB header: hydrolase	Chain: A: PDB Molecule: endolysin;	PDBTitle: c-terminal domain of ctp1l endolysin mutant v195p that reduces2 autoproteolysis	#N/A	MG592570.1_prot_AUR95004.1_61_[locus_tag=NVP1199B_61]_[protein=hypothetical_protein]_[protein_id=AUR95004.1]_[location=complement(38907..39146)]_[gbkey=CDS]
AUR95004.1	PDB header: structural genomics, unknown function Chain: A: PDB Molecule: hypothetical shikimate 5-dehydrogenase-like protein hi0607; PDBTitle: structure of shikimate 5-dehydrogenase-like protein hi0607	d1npya1.9.pdb	9ce8171384f73227	9	0.193	25	27	50	1.75	PDB header: structural genomics, unknown function	Chain: A: PDB Molecule: hypothetical shikimate 5-dehydrogenase-like protein hi0607;	PDBTitle: structure of shikimate 5-dehydrogenase-like protein hi0607	#N/A	MG592570.1_prot_AUR95004.1_61_[locus_tag=NVP1199B_61]_[protein=hypothetical_protein]_[protein_id=AUR95004.1]_[location=complement(38907..39146)]_[gbkey=CDS]
AUR95004.1	PDB header: transferase Chain: A: PDB Molecule: perosamine n-acetyltransferase; PDBTitle: x-ray crystal structure of perb from caulobacter crescentus in complex2 with coenzyme a and gdp-n-acetylperosamine at 1 angstrom resolution	c4ea8A_.10.pdb	9ce8171384f73227	10	0.161	35	38	59	1	PDB header: transferase	Chain: A: PDB Molecule: perosamine n-acetyltransferase;	PDBTitle: x-ray crystal structure of perb from caulobacter crescentus in complex2 with coenzyme a and gdp-n-acetylperosamine at 1 angstrom resolution	#N/A	MG592570.1_prot_AUR95004.1_61_[locus_tag=NVP1199B_61]_[protein=hypothetical_protein]_[protein_id=AUR95004.1]_[location=complement(38907..39146)]_[gbkey=CDS]
AUR95004.1	PDB header: oxidoreductase Chain: A: PDB Molecule: shikimate 5-dehydrogenase; PDBTitle: crystal structure of shikimate dehydrogenase (aroe) from haemophilus2 influenzae	d1p77a1.11.pdb	9ce8171384f73227	11	0.16	29	27	50	1.95	PDB header: oxidoreductase	Chain: A: PDB Molecule: shikimate 5-dehydrogenase;	PDBTitle: crystal structure of shikimate dehydrogenase (aroe) from haemophilus2 influenzae	#N/A	MG592570.1_prot_AUR95004.1_61_[locus_tag=NVP1199B_61]_[protein=hypothetical_protein]_[protein_id=AUR95004.1]_[location=complement(38907..39146)]_[gbkey=CDS]
AUR95004.1	PDB header: lyase Chain: C: PDB Molecule: pentafunctional arom polypeptide; PDBTitle: dehydroquinate dehydratase and shikimate dehydrogenase from s. pombe2 arom	c5swvC_.12.pdb	9ce8171384f73227	12	0.154	24	39	76	2.65	PDB header: lyase	Chain: C: PDB Molecule: pentafunctional arom polypeptide;	PDBTitle: dehydroquinate dehydratase and shikimate dehydrogenase from s. pombe2 arom	#N/A	MG592570.1_prot_AUR95004.1_61_[locus_tag=NVP1199B_61]_[protein=hypothetical_protein]_[protein_id=AUR95004.1]_[location=complement(38907..39146)]_[gbkey=CDS]
AUR95004.1	PDB header: amidotransferase Chain: A: PDB Molecule: carbamoyl phosphate synthetase (large chain); PDBTitle: carbamoyl phosphate synthetase: caught in the act of glutamine2 hydrolysis	d1a9xa3.13.pdb	9ce8171384f73227	13	0.153	50	36	47	1.8	PDB header: amidotransferase	Chain: A: PDB Molecule: carbamoyl phosphate synthetase (large chain);	PDBTitle: carbamoyl phosphate synthetase: caught in the act of glutamine2 hydrolysis	#N/A	MG592570.1_prot_AUR95004.1_61_[locus_tag=NVP1199B_61]_[protein=hypothetical_protein]_[protein_id=AUR95004.1]_[location=complement(38907..39146)]_[gbkey=CDS]
AUR95004.1	PDB header: oxidoreductase Chain: A: PDB Molecule: shikimate 5-dehydrogenase 2; PDBTitle: crystal structure of shikimate-5-dehydrogenase with nad	d1vi2a1.14.pdb	9ce8171384f73227	14	0.152	19	35	50	2.1	PDB header: oxidoreductase	Chain: A: PDB Molecule: shikimate 5-dehydrogenase 2;	PDBTitle: crystal structure of shikimate-5-dehydrogenase with nad	#N/A	MG592570.1_prot_AUR95004.1_61_[locus_tag=NVP1199B_61]_[protein=hypothetical_protein]_[protein_id=AUR95004.1]_[location=complement(38907..39146)]_[gbkey=CDS]
AUR95004.1	PDB header: oxidoreductase Chain: C: PDB Molecule: shikimate 5-dehydrogenase; PDBTitle: shikimate dehydrogenase aroe complexed with nadp+	c1nytC_.15.pdb	9ce8171384f73227	15	0.15	33	39	77	1.5	PDB header: oxidoreductase	Chain: C: PDB Molecule: shikimate 5-dehydrogenase;	PDBTitle: shikimate dehydrogenase aroe complexed with nadp+	#N/A	MG592570.1_prot_AUR95004.1_61_[locus_tag=NVP1199B_61]_[protein=hypothetical_protein]_[protein_id=AUR95004.1]_[location=complement(38907..39146)]_[gbkey=CDS]
AUR95004.1	PDB header: transferase Chain: B: PDB Molecule: 6-phosphofructo-1-kinase beta-subunit; PDBTitle: crystal structure of pichia pastoris phosphofructokinase in the t-2 state	c3opyB_.16.pdb	9ce8171384f73227	16	0.147	27	7	49	3.05	PDB header: transferase	Chain: B: PDB Molecule: 6-phosphofructo-1-kinase beta-subunit;	PDBTitle: crystal structure of pichia pastoris phosphofructokinase in the t-2 state	#N/A	MG592570.1_prot_AUR95004.1_61_[locus_tag=NVP1199B_61]_[protein=hypothetical_protein]_[protein_id=AUR95004.1]_[location=complement(38907..39146)]_[gbkey=CDS]
AUR95004.1	PDB header: transferase Chain: H: PDB Molecule: 6-phosphofructo-1-kinase beta-subunit; PDBTitle: crystal structure of pichia pastoris phosphofructokinase in the t-2 state	c3opyH_.17.pdb	9ce8171384f73227	17	0.147	27	7	49	3.05	PDB header: transferase	Chain: H: PDB Molecule: 6-phosphofructo-1-kinase beta-subunit;	PDBTitle: crystal structure of pichia pastoris phosphofructokinase in the t-2 state	#N/A	MG592570.1_prot_AUR95004.1_61_[locus_tag=NVP1199B_61]_[protein=hypothetical_protein]_[protein_id=AUR95004.1]_[location=complement(38907..39146)]_[gbkey=CDS]
AUR95004.1	PDB header: structural genomics, unknown function Chain: A: PDB Molecule: conserved hypothetical protein; PDBTitle: crystal structure of a conserved hypothetical protein from chlorobium2 tepidum	d1t6sa1.18.pdb	9ce8171384f73227	18	0.145	24	41	78	1.95	PDB header: structural genomics, unknown function	Chain: A: PDB Molecule: conserved hypothetical protein;	PDBTitle: crystal structure of a conserved hypothetical protein from chlorobium2 tepidum	#N/A	MG592570.1_prot_AUR95004.1_61_[locus_tag=NVP1199B_61]_[protein=hypothetical_protein]_[protein_id=AUR95004.1]_[location=complement(38907..39146)]_[gbkey=CDS]
AUR95004.1	PDB header: metal binding protein Chain: B: PDB Molecule: glutaredoxin-3; PDBTitle: crystal structure of the first glutaredoxin domain of human2 glutaredoxin 3 (glrx3)	c3zywB_.19.pdb	9ce8171384f73227	19	0.145	33	35	52	1.84	PDB header: metal binding protein	Chain: B: PDB Molecule: glutaredoxin-3;	PDBTitle: crystal structure of the first glutaredoxin domain of human2 glutaredoxin 3 (glrx3)	#N/A	MG592570.1_prot_AUR95004.1_61_[locus_tag=NVP1199B_61]_[protein=hypothetical_protein]_[protein_id=AUR95004.1]_[location=complement(38907..39146)]_[gbkey=CDS]
AUR95004.1	PDB header: immune system Chain: C: PDB Molecule: c4b binding protein; PDBTitle: crystal structure of the oligomerisation domain of c4b-binding2 protein from gallus gallus	c2yf2C_.20.pdb	9ce8171384f73227	20	0.134	35	50	66	2.2400000000000002	PDB header: immune system	Chain: C: PDB Molecule: c4b binding protein;	PDBTitle: crystal structure of the oligomerisation domain of c4b-binding2 protein from gallus gallus	#N/A	MG592570.1_prot_AUR95004.1_61_[locus_tag=NVP1199B_61]_[protein=hypothetical_protein]_[protein_id=AUR95004.1]_[location=complement(38907..39146)]_[gbkey=CDS]
Description	Template Info	Template/Model	Job ID	Rank	#N/A	Sequence ID	Qstart	Qend	Resolution	Template Info	#N/A	#N/A	#N/A	# Job Description
AUR94984.1	PDB header: structural protein Chain: A: PDB Molecule: general secretion pathway protein b; PDBTitle: the crystal structure of dickeya dadantii gspb from the type 22 secretion system	c4wfwA_.1.pdb	73d0af82b06946a2	1	0.306	16	2	44	2.0499999999999998	PDB header: structural protein	Chain: A: PDB Molecule: general secretion pathway protein b;	PDBTitle: the crystal structure of dickeya dadantii gspb from the type 22 secretion system	#N/A	MG592570.1_prot_AUR94984.1_41_[locus_tag=NVP1199B_41]_[protein=hypothetical_protein]_[protein_id=AUR94984.1]_[location=24104..24517]_[gbkey=CDS]
AUR94984.1	PDB header: hydrolase (protease) Chain: A: PDB Molecule: dipeptide transport protein dppa; PDBTitle: zn-dependent d-aminopeptidase dppa from bacillus subtilis,2 a self-compartmentalizing protease.	d1hi9a_.2.pdb	73d0af82b06946a2	2	0.296	20	16	45	2.4	PDB header: hydrolase (protease)	Chain: A: PDB Molecule: dipeptide transport protein dppa;	PDBTitle: zn-dependent d-aminopeptidase dppa from bacillus subtilis,2 a self-compartmentalizing protease.	#N/A	MG592570.1_prot_AUR94984.1_41_[locus_tag=NVP1199B_41]_[protein=hypothetical_protein]_[protein_id=AUR94984.1]_[location=24104..24517]_[gbkey=CDS]
AUR94984.1	PDB header: virus Chain: A: PDB Molecule: bacteriophage q beta capsid; PDBTitle: bacteriophage q beta capsid	d1qbea_.3.pdb	73d0af82b06946a2	3	0.288	43	81	94	3.5	PDB header: virus	Chain: A: PDB Molecule: bacteriophage q beta capsid;	PDBTitle: bacteriophage q beta capsid	#N/A	MG592570.1_prot_AUR94984.1_41_[locus_tag=NVP1199B_41]_[protein=hypothetical_protein]_[protein_id=AUR94984.1]_[location=24104..24517]_[gbkey=CDS]
AUR94984.1	PDB header: oxidoreductase Chain: B: PDB Molecule: fumarate reductase iron-sulfur protein; PDBTitle: e. coli quinol-fumarate reductase with bound inhibitor hqno	d1kf6b2.4.pdb	73d0af82b06946a2	4	0.246	11	11	40	2.7	PDB header: oxidoreductase	Chain: B: PDB Molecule: fumarate reductase iron-sulfur protein;	PDBTitle: e. coli quinol-fumarate reductase with bound inhibitor hqno	#N/A	MG592570.1_prot_AUR94984.1_41_[locus_tag=NVP1199B_41]_[protein=hypothetical_protein]_[protein_id=AUR94984.1]_[location=24104..24517]_[gbkey=CDS]
AUR94984.1	PDB header: oxidoreductase Chain: A: PDB Molecule: thioredoxin reductase; PDBTitle: x-ray crystal structure of a putative thioredoxin reductase from2 burkholderia cenocepacia	c4f82A_.5.pdb	73d0af82b06946a2	5	0.183	13	22	67	1.85	PDB header: oxidoreductase	Chain: A: PDB Molecule: thioredoxin reductase;	PDBTitle: x-ray crystal structure of a putative thioredoxin reductase from2 burkholderia cenocepacia	#N/A	MG592570.1_prot_AUR94984.1_41_[locus_tag=NVP1199B_41]_[protein=hypothetical_protein]_[protein_id=AUR94984.1]_[location=24104..24517]_[gbkey=CDS]
AUR94984.1	PDB header: nucleotidyltransferase Chain: C: PDB Molecule: rna polymerase alpha subunit; PDBTitle: structure of escherichia coli rna polymerase alpha subunit2 n-terminal domain	c1bdfC_.6.pdb	73d0af82b06946a2	6	0.165	17	16	133	2.5	PDB header: nucleotidyltransferase	Chain: C: PDB Molecule: rna polymerase alpha subunit;	PDBTitle: structure of escherichia coli rna polymerase alpha subunit2 n-terminal domain	#N/A	MG592570.1_prot_AUR94984.1_41_[locus_tag=NVP1199B_41]_[protein=hypothetical_protein]_[protein_id=AUR94984.1]_[location=24104..24517]_[gbkey=CDS]
AUR94984.1	PDB header: hydrolase Chain: B: PDB Molecule: glucuronidase; PDBTitle: the structure of aspergillus oryzae beta-glucuronidase	c5c70B_.7.pdb	73d0af82b06946a2	7	0.154	16	1	50	3.1	PDB header: hydrolase	Chain: B: PDB Molecule: glucuronidase;	PDBTitle: the structure of aspergillus oryzae beta-glucuronidase	#N/A	MG592570.1_prot_AUR94984.1_41_[locus_tag=NVP1199B_41]_[protein=hypothetical_protein]_[protein_id=AUR94984.1]_[location=24104..24517]_[gbkey=CDS]
AUR94984.1	PDB header: ligase Chain: D: PDB Molecule: d-alanine--d-alanine ligase; PDBTitle: crystal structure of d-alanine-d-alanine ligase from burkholderia2 xenovorans	c4egjD_.8.pdb	73d0af82b06946a2	8	0.135	21	41	82	2.2999999999999998	PDB header: ligase	Chain: D: PDB Molecule: d-alanine--d-alanine ligase;	PDBTitle: crystal structure of d-alanine-d-alanine ligase from burkholderia2 xenovorans	#N/A	MG592570.1_prot_AUR94984.1_41_[locus_tag=NVP1199B_41]_[protein=hypothetical_protein]_[protein_id=AUR94984.1]_[location=24104..24517]_[gbkey=CDS]
AUR94984.1	PDB header: toxin Chain: A: PDB Molecule: cdia toxin; PDBTitle: crystal structure of cdi complex from e. coli a0 34/86	c5t86A_.9.pdb	73d0af82b06946a2	9	0.123	30	67	113	2	PDB header: toxin	Chain: A: PDB Molecule: cdia toxin;	PDBTitle: crystal structure of cdi complex from e. coli a0 34/86	#N/A	MG592570.1_prot_AUR94984.1_41_[locus_tag=NVP1199B_41]_[protein=hypothetical_protein]_[protein_id=AUR94984.1]_[location=24104..24517]_[gbkey=CDS]
AUR94984.1	PDB header: lyase Chain: B: PDB Molecule: l-aspartate-alpha-decarboxylase heavy chain; PDBTitle: crystal structure of l-aspartate-alpha-decarboxylase	c1vc3B_.10.pdb	73d0af82b06946a2	10	0.122	34	48	76	1.5	PDB header: lyase	Chain: B: PDB Molecule: l-aspartate-alpha-decarboxylase heavy chain;	PDBTitle: crystal structure of l-aspartate-alpha-decarboxylase	#N/A	MG592570.1_prot_AUR94984.1_41_[locus_tag=NVP1199B_41]_[protein=hypothetical_protein]_[protein_id=AUR94984.1]_[location=24104..24517]_[gbkey=CDS]
AUR94984.1	PDB header: unknown function Chain: A: PDB Molecule: uncharacterized protein; PDBTitle: crystal structure of a putative dioxygenase (npun_f5605) from nostoc2 punctiforme pcc 73102 at 2.60 a resolution	c2qdrA_.11.pdb	73d0af82b06946a2	11	0.117	16	20	58	2.6	PDB header: unknown function	Chain: A: PDB Molecule: uncharacterized protein;	PDBTitle: crystal structure of a putative dioxygenase (npun_f5605) from nostoc2 punctiforme pcc 73102 at 2.60 a resolution	#N/A	MG592570.1_prot_AUR94984.1_41_[locus_tag=NVP1199B_41]_[protein=hypothetical_protein]_[protein_id=AUR94984.1]_[location=24104..24517]_[gbkey=CDS]
AUR94984.1	PDB header: oxidoreductase Chain: A: PDB Molecule: laccase; PDBTitle: active laccase from trametes versicolor complexed with 2,5-xylidine	d1kyaa2.12.pdb	73d0af82b06946a2	12	0.111	22	2	104	2.4	PDB header: oxidoreductase	Chain: A: PDB Molecule: laccase;	PDBTitle: active laccase from trametes versicolor complexed with 2,5-xylidine	#N/A	MG592570.1_prot_AUR94984.1_41_[locus_tag=NVP1199B_41]_[protein=hypothetical_protein]_[protein_id=AUR94984.1]_[location=24104..24517]_[gbkey=CDS]
AUR94984.1	PDB header: oxidoreductase Chain: A: PDB Molecule: laccase 1; PDBTitle: type-2 cu-depleted laccase from coprinus cinereus at 1.68 a2 resolution	d1hfua2.13.pdb	73d0af82b06946a2	13	0.101	19	16	105	1.68	PDB header: oxidoreductase	Chain: A: PDB Molecule: laccase 1;	PDBTitle: type-2 cu-depleted laccase from coprinus cinereus at 1.68 a2 resolution	#N/A	MG592570.1_prot_AUR94984.1_41_[locus_tag=NVP1199B_41]_[protein=hypothetical_protein]_[protein_id=AUR94984.1]_[location=24104..24517]_[gbkey=CDS]
AUR94984.1	PDB header: translation Chain: C: PDB Molecule: tse6; PDBTitle: structure of tse6 in complex with ef-tu	c4zv4C_.14.pdb	73d0af82b06946a2	14	0.101	23	48	69	3.5	PDB header: translation	Chain: C: PDB Molecule: tse6;	PDBTitle: structure of tse6 in complex with ef-tu	#N/A	MG592570.1_prot_AUR94984.1_41_[locus_tag=NVP1199B_41]_[protein=hypothetical_protein]_[protein_id=AUR94984.1]_[location=24104..24517]_[gbkey=CDS]
AUR94984.1	PDB header: hydrolase Chain: A: PDB Molecule: mannan endo-1,4-beta-mannosidase; PDBTitle: x-ray structure of beta-mannanase from blue mussel mytilus2 edulis	d2c0ha1.15.pdb	73d0af82b06946a2	15	0.098	23	3	50	1.6	PDB header: hydrolase	Chain: A: PDB Molecule: mannan endo-1,4-beta-mannosidase;	PDBTitle: x-ray structure of beta-mannanase from blue mussel mytilus2 edulis	#N/A	MG592570.1_prot_AUR94984.1_41_[locus_tag=NVP1199B_41]_[protein=hypothetical_protein]_[protein_id=AUR94984.1]_[location=24104..24517]_[gbkey=CDS]
AUR94984.1	PDB header: transferase Chain: C: PDB Molecule: molybdopterin adenylyltransferase; PDBTitle: crystal structure of tungsten cofactor synthesizing protein moab from2 pyrococcus furiosus	c4lhbC_.16.pdb	73d0af82b06946a2	16	0.097	23	30	73	2.5	PDB header: transferase	Chain: C: PDB Molecule: molybdopterin adenylyltransferase;	PDBTitle: crystal structure of tungsten cofactor synthesizing protein moab from2 pyrococcus furiosus	#N/A	MG592570.1_prot_AUR94984.1_41_[locus_tag=NVP1199B_41]_[protein=hypothetical_protein]_[protein_id=AUR94984.1]_[location=24104..24517]_[gbkey=CDS]
AUR94984.1	PDB header: oxidoreductase Chain: E: PDB Molecule: alkyl hydroperoxide reductase, c subunit; PDBTitle: crystal structure of enterococcus faecalis ahpc	c5y63E_.17.pdb	73d0af82b06946a2	17	0.091	13	22	67	2.87	PDB header: oxidoreductase	Chain: E: PDB Molecule: alkyl hydroperoxide reductase, c subunit;	PDBTitle: crystal structure of enterococcus faecalis ahpc	#N/A	MG592570.1_prot_AUR94984.1_41_[locus_tag=NVP1199B_41]_[protein=hypothetical_protein]_[protein_id=AUR94984.1]_[location=24104..24517]_[gbkey=CDS]
AUR94984.1	PDB header: hydrolase Chain: A: PDB Molecule: glycosyl hydrolases family 2, sugar binding domain protein; PDBTitle: crystal structure of bacteroides uniformis beta-glucuronidase	c5uj6A_.18.pdb	73d0af82b06946a2	18	0.09	23	11	50	1.9	PDB header: hydrolase	Chain: A: PDB Molecule: glycosyl hydrolases family 2, sugar binding domain protein;	PDBTitle: crystal structure of bacteroides uniformis beta-glucuronidase	#N/A	MG592570.1_prot_AUR94984.1_41_[locus_tag=NVP1199B_41]_[protein=hypothetical_protein]_[protein_id=AUR94984.1]_[location=24104..24517]_[gbkey=CDS]
AUR94984.1	PDB header: unknown function Chain: A: PDB Molecule: uncharacterized protein yp_928783.1; PDBTitle: crystal structure of a duf2131 family protein (sama_2911) from2 shewanella amazonensis sb2b at 2.50 a resolution	c3ke2A_.19.pdb	73d0af82b06946a2	19	0.09	36	15	25	2.5	PDB header: unknown function	Chain: A: PDB Molecule: uncharacterized protein yp_928783.1;	PDBTitle: crystal structure of a duf2131 family protein (sama_2911) from2 shewanella amazonensis sb2b at 2.50 a resolution	#N/A	MG592570.1_prot_AUR94984.1_41_[locus_tag=NVP1199B_41]_[protein=hypothetical_protein]_[protein_id=AUR94984.1]_[location=24104..24517]_[gbkey=CDS]
AUR94984.1	PDB header: oxidoreductase/electron transport Chain: B: PDB Molecule: succinate dehydrogenase iron-sulfur protein; PDBTitle: complex ii (succinate dehydrogenase) from e. coli with2 ubiquinone bound	d1nekb2.20.pdb	73d0af82b06946a2	20	0.082	20	11	40	2.6	PDB header: oxidoreductase/electron transport	Chain: B: PDB Molecule: succinate dehydrogenase iron-sulfur protein;	PDBTitle: complex ii (succinate dehydrogenase) from e. coli with2 ubiquinone bound	#N/A	MG592570.1_prot_AUR94984.1_41_[locus_tag=NVP1199B_41]_[protein=hypothetical_protein]_[protein_id=AUR94984.1]_[location=24104..24517]_[gbkey=CDS]
Description	Template Info	Template/Model	Job ID	Rank	#N/A	Sequence ID	Qstart	Qend	Resolution	Template Info	#N/A	#N/A	#N/A	# Job Description
AUR94956.1	PDB header: viral protein Chain: A: PDB Molecule: protein (hiv-1 regulatory protein n-terminal PDBTitle: nmr structure of the (1-51) n-terminal domain of the hiv-12 regulatory protein	c1ceuA_.1.pdb	97f93166a9039791	1	0.16	38	52	64	UNK	PDB header: viral protein	Chain: A: PDB Molecule: protein (hiv-1 regulatory protein n-terminal	PDBTitle: nmr structure of the (1-51) n-terminal domain of the hiv-12 regulatory protein	#N/A	MG592570.1_prot_AUR94956.1_13_[locus_tag=NVP1199B_13]_[protein=hypothetical_protein]_[protein_id=AUR94956.1]_[location=complement(6220..6423)]_[gbkey=CDS]
AUR94956.1	PDB header: signaling protein Chain: A: PDB Molecule: striatin-3; PDBTitle: crystal structure of human striatin-3 coiled coil domain	c4n6jA_.2.pdb	97f93166a9039791	2	0.158	57	43	49	2	PDB header: signaling protein	Chain: A: PDB Molecule: striatin-3;	PDBTitle: crystal structure of human striatin-3 coiled coil domain	#N/A	MG592570.1_prot_AUR94956.1_13_[locus_tag=NVP1199B_13]_[protein=hypothetical_protein]_[protein_id=AUR94956.1]_[location=complement(6220..6423)]_[gbkey=CDS]
AUR94956.1	PDB header: signaling protein Chain: B: PDB Molecule: striatin-3; PDBTitle: crystal structure of human striatin-3 coiled coil domain	c4n6jB_.3.pdb	97f93166a9039791	3	0.156	57	43	49	2	PDB header: signaling protein	Chain: B: PDB Molecule: striatin-3;	PDBTitle: crystal structure of human striatin-3 coiled coil domain	#N/A	MG592570.1_prot_AUR94956.1_13_[locus_tag=NVP1199B_13]_[protein=hypothetical_protein]_[protein_id=AUR94956.1]_[location=complement(6220..6423)]_[gbkey=CDS]
AUR94956.1	PDB header: lyase/oxidoreductase Chain: A: PDB Molecule: 4-hydroxy-2-oxovalerate aldolase; PDBTitle: crystal structure of a bifunctional aldolase-dehydrogenase :2 sequestering a reactive and volatile intermediate	d1nvma1.4.pdb	97f93166a9039791	4	0.146	60	56	65	1.7	PDB header: lyase/oxidoreductase	Chain: A: PDB Molecule: 4-hydroxy-2-oxovalerate aldolase;	PDBTitle: crystal structure of a bifunctional aldolase-dehydrogenase :2 sequestering a reactive and volatile intermediate	#N/A	MG592570.1_prot_AUR94956.1_13_[locus_tag=NVP1199B_13]_[protein=hypothetical_protein]_[protein_id=AUR94956.1]_[location=complement(6220..6423)]_[gbkey=CDS]
AUR94956.1	PDB header: motor protein/calcium binding protein Chain: B: PDB Molecule: unconventional myosin-viia; PDBTitle: crystal structure of myosin viia iq5 in complex with ca2+-cam	c5wsvB_.5.pdb	97f93166a9039791	5	0.111	50	23	32	2.33	PDB header: motor protein/calcium binding protein	Chain: B: PDB Molecule: unconventional myosin-viia;	PDBTitle: crystal structure of myosin viia iq5 in complex with ca2+-cam	#N/A	MG592570.1_prot_AUR94956.1_13_[locus_tag=NVP1199B_13]_[protein=hypothetical_protein]_[protein_id=AUR94956.1]_[location=complement(6220..6423)]_[gbkey=CDS]
AUR94956.1	PDB header: structural genomics, unknown function Chain: A: PDB Molecule: phage protein; PDBTitle: 2.0 a crystal structure of a phage protein from bacillus2 cereus atcc 14579	d1r7la_.6.pdb	97f93166a9039791	6	0.084	50	1	18	2	PDB header: structural genomics, unknown function	Chain: A: PDB Molecule: phage protein;	PDBTitle: 2.0 a crystal structure of a phage protein from bacillus2 cereus atcc 14579	#N/A	MG592570.1_prot_AUR94956.1_13_[locus_tag=NVP1199B_13]_[protein=hypothetical_protein]_[protein_id=AUR94956.1]_[location=complement(6220..6423)]_[gbkey=CDS]
AUR94956.1	PDB header: transport protein Chain: B: PDB Molecule: b-cell receptor-associated protein 29; PDBTitle: dimeric bap29 vded with disulfide bonds in crystal contacts	c4w7yB_.7.pdb	97f93166a9039791	7	0.073	50	47	56	2.5	PDB header: transport protein	Chain: B: PDB Molecule: b-cell receptor-associated protein 29;	PDBTitle: dimeric bap29 vded with disulfide bonds in crystal contacts	#N/A	MG592570.1_prot_AUR94956.1_13_[locus_tag=NVP1199B_13]_[protein=hypothetical_protein]_[protein_id=AUR94956.1]_[location=complement(6220..6423)]_[gbkey=CDS]
AUR94956.1	PDB header: nucleic acid recognition Chain: A: PDB Molecule: foki restriction endonuclease; PDBTitle: structure of restriction endonuclease foki	d2foka1.8.pdb	97f93166a9039791	8	0.067	20	7	31	2.2999999999999998	PDB header: nucleic acid recognition	Chain: A: PDB Molecule: foki restriction endonuclease;	PDBTitle: structure of restriction endonuclease foki	#N/A	MG592570.1_prot_AUR94956.1_13_[locus_tag=NVP1199B_13]_[protein=hypothetical_protein]_[protein_id=AUR94956.1]_[location=complement(6220..6423)]_[gbkey=CDS]
AUR94956.1	PDB header: transferase Chain: B: PDB Molecule: lyr motif-containing protein 4; PDBTitle: crystal structure of human nfs1-isd11 in complex with e. coli acyl-2 carrier protein at 3.09 angstroms	c5usrB_.9.pdb	97f93166a9039791	9	0.066	32	20	50	3.09	PDB header: transferase	Chain: B: PDB Molecule: lyr motif-containing protein 4;	PDBTitle: crystal structure of human nfs1-isd11 in complex with e. coli acyl-2 carrier protein at 3.09 angstroms	#N/A	MG592570.1_prot_AUR94956.1_13_[locus_tag=NVP1199B_13]_[protein=hypothetical_protein]_[protein_id=AUR94956.1]_[location=complement(6220..6423)]_[gbkey=CDS]
AUR94956.1	PDB header: replication Chain: A: PDB Molecule: replication factor c subunit 1; PDBTitle: solution structure of the brct domain from human2 replication factor c large subunit 1	c2ebuA_.10.pdb	97f93166a9039791	10	0.065	31	52	67	UNK	PDB header: replication	Chain: A: PDB Molecule: replication factor c subunit 1;	PDBTitle: solution structure of the brct domain from human2 replication factor c large subunit 1	#N/A	MG592570.1_prot_AUR94956.1_13_[locus_tag=NVP1199B_13]_[protein=hypothetical_protein]_[protein_id=AUR94956.1]_[location=complement(6220..6423)]_[gbkey=CDS]
AUR94956.1	PDB header: apoptosis Chain: B: PDB Molecule: bik; PDBTitle: crystal structure of fpv039:bik bh3 complex	c5tzpB_.11.pdb	97f93166a9039791	11	0.061	44	10	27	1.35	PDB header: apoptosis	Chain: B: PDB Molecule: bik;	PDBTitle: crystal structure of fpv039:bik bh3 complex	#N/A	MG592570.1_prot_AUR94956.1_13_[locus_tag=NVP1199B_13]_[protein=hypothetical_protein]_[protein_id=AUR94956.1]_[location=complement(6220..6423)]_[gbkey=CDS]
AUR94956.1	PDB header: transferase Chain: A: PDB Molecule: s-adenosylmethionine-dependent methyltransferase; PDBTitle: crystal structure of s-adenosylmethionine-dependent methyltransferase2 from escherichia coli in complex with s-adenosylmethionine.	c4htfA_.12.pdb	97f93166a9039791	12	0.061	25	23	46	1.6	PDB header: transferase	Chain: A: PDB Molecule: s-adenosylmethionine-dependent methyltransferase;	PDBTitle: crystal structure of s-adenosylmethionine-dependent methyltransferase2 from escherichia coli in complex with s-adenosylmethionine.	#N/A	MG592570.1_prot_AUR94956.1_13_[locus_tag=NVP1199B_13]_[protein=hypothetical_protein]_[protein_id=AUR94956.1]_[location=complement(6220..6423)]_[gbkey=CDS]
AUR94956.1	PDB header: immune system Chain: B: PDB Molecule: protein (colicin e7 immunity protein); PDBTitle: the endonuclease domain of colicin e7 in complex with its inhibitor2 im7 protein	c7ceiB_.13.pdb	97f93166a9039791	13	0.056	42	25	43	2.2999999999999998	PDB header: immune system	Chain: B: PDB Molecule: protein (colicin e7 immunity protein);	PDBTitle: the endonuclease domain of colicin e7 in complex with its inhibitor2 im7 protein	#N/A	MG592570.1_prot_AUR94956.1_13_[locus_tag=NVP1199B_13]_[protein=hypothetical_protein]_[protein_id=AUR94956.1]_[location=complement(6220..6423)]_[gbkey=CDS]
AUR94956.1	PDB header: immune system Chain: B: PDB Molecule: immunoglobulin g binding protein a; PDBTitle: protein z in complex with an in vitro selected affibody	d1lp1b_.14.pdb	97f93166a9039791	14	0.054	60	58	67	2.2999999999999998	PDB header: immune system	Chain: B: PDB Molecule: immunoglobulin g binding protein a;	PDBTitle: protein z in complex with an in vitro selected affibody	#N/A	MG592570.1_prot_AUR94956.1_13_[locus_tag=NVP1199B_13]_[protein=hypothetical_protein]_[protein_id=AUR94956.1]_[location=complement(6220..6423)]_[gbkey=CDS]
AUR94956.1	PDB header: immune system Chain: G: PDB Molecule: immunoglobulin g binding protein a; PDBTitle: structure of s. aureus protein a bound to a human igm fab	d1deeg_.15.pdb	97f93166a9039791	15	0.053	50	58	67	2.7	PDB header: immune system	Chain: G: PDB Molecule: immunoglobulin g binding protein a;	PDBTitle: structure of s. aureus protein a bound to a human igm fab	#N/A	MG592570.1_prot_AUR94956.1_13_[locus_tag=NVP1199B_13]_[protein=hypothetical_protein]_[protein_id=AUR94956.1]_[location=complement(6220..6423)]_[gbkey=CDS]
AUR94956.1	PDB header: hydrolase/inhibitor Chain: B: PDB Molecule: colicin e7; PDBTitle: crystal structure of the mutant h573a of the nuclease2 domain of cole7 in complex with im7	d2jb0b1.16.pdb	97f93166a9039791	16	0.052	42	25	43	1.91	PDB header: hydrolase/inhibitor	Chain: B: PDB Molecule: colicin e7;	PDBTitle: crystal structure of the mutant h573a of the nuclease2 domain of cole7 in complex with im7	#N/A	MG592570.1_prot_AUR94956.1_13_[locus_tag=NVP1199B_13]_[protein=hypothetical_protein]_[protein_id=AUR94956.1]_[location=complement(6220..6423)]_[gbkey=CDS]
AUR94956.1	PDB header: cell adhesion Chain: A: PDB Molecule: decorin-binding protein a; PDBTitle: structure of decorbin-binding protein a from borrelia burgdorferi	c2lquA_.17.pdb	97f93166a9039791	17	0.052	27	5	67	UNK	PDB header: cell adhesion	Chain: A: PDB Molecule: decorin-binding protein a;	PDBTitle: structure of decorbin-binding protein a from borrelia burgdorferi	#N/A	MG592570.1_prot_AUR94956.1_13_[locus_tag=NVP1199B_13]_[protein=hypothetical_protein]_[protein_id=AUR94956.1]_[location=complement(6220..6423)]_[gbkey=CDS]
AUR94956.1	PDB header: hydrolase Chain: A: PDB Molecule: charybdin; PDBTitle: ribosome inactivating protein type 1 from charybdis maritima agg	c2b7uA_.18.pdb	97f93166a9039791	18	0.052	19	20	53	1.6	PDB header: hydrolase	Chain: A: PDB Molecule: charybdin;	PDBTitle: ribosome inactivating protein type 1 from charybdis maritima agg	#N/A	MG592570.1_prot_AUR94956.1_13_[locus_tag=NVP1199B_13]_[protein=hypothetical_protein]_[protein_id=AUR94956.1]_[location=complement(6220..6423)]_[gbkey=CDS]
AUR94956.1	PDB header: immune system Chain: A: PDB Molecule: immunoglobulin g-binding protein a; PDBTitle: protein a	d2jwda1.19.pdb	97f93166a9039791	19	0.051	60	58	67	UNK	PDB header: immune system	Chain: A: PDB Molecule: immunoglobulin g-binding protein a;	PDBTitle: protein a	#N/A	MG592570.1_prot_AUR94956.1_13_[locus_tag=NVP1199B_13]_[protein=hypothetical_protein]_[protein_id=AUR94956.1]_[location=complement(6220..6423)]_[gbkey=CDS]
AUR94956.1	PDB header: structural genomics, unknown function Chain: A: PDB Molecule: nifu1; PDBTitle: solution structure of c-terminal domain of nifu-like protein2 from oryza sativa	d1th5a1.20.pdb	97f93166a9039791	20	0.051	29	18	41	UNK	PDB header: structural genomics, unknown function	Chain: A: PDB Molecule: nifu1;	PDBTitle: solution structure of c-terminal domain of nifu-like protein2 from oryza sativa	#N/A	MG592570.1_prot_AUR94956.1_13_[locus_tag=NVP1199B_13]_[protein=hypothetical_protein]_[protein_id=AUR94956.1]_[location=complement(6220..6423)]_[gbkey=CDS]
Description	Template Info	Template/Model	Job ID	Rank	#N/A	Sequence ID	Qstart	Qend	Resolution	Template Info	#N/A	#N/A	#N/A	# Job Description
AUR94977.1	PDB header: hydrolase Chain: B: PDB Molecule: glycosyl hydrolase family 3 n-terminal domain protein; PDBTitle: crystal structure of glycosil hydrolase family 3 n-terminal domain2 protein from bacteroides intestinalis	c5tf0B_.1.pdb	fa948498fef0e8d7	1	0.455	28	219	315	2.2000000000000002	PDB header: hydrolase	Chain: B: PDB Molecule: glycosyl hydrolase family 3 n-terminal domain protein;	PDBTitle: crystal structure of glycosil hydrolase family 3 n-terminal domain2 protein from bacteroides intestinalis	#N/A	MG592570.1_prot_AUR94977.1_34_[locus_tag=NVP1199B_34]_[protein=hypothetical_protein]_[protein_id=AUR94977.1]_[location=18387..20150]_[gbkey=CDS]
AUR94977.1	PDB header: transferase Chain: A: PDB Molecule: l,d-transpeptidase; PDBTitle: crystal structure of an enterococcus faecium peptidoglycan2 binding protein at 2.4 a resolution	d1zata2.2.pdb	fa948498fef0e8d7	2	0.454	18	32	75	2.4	PDB header: transferase	Chain: A: PDB Molecule: l,d-transpeptidase;	PDBTitle: crystal structure of an enterococcus faecium peptidoglycan2 binding protein at 2.4 a resolution	#N/A	MG592570.1_prot_AUR94977.1_34_[locus_tag=NVP1199B_34]_[protein=hypothetical_protein]_[protein_id=AUR94977.1]_[location=18387..20150]_[gbkey=CDS]
AUR94977.1	PDB header: hydrolase Chain: D: PDB Molecule: putative beta-glucosidase; PDBTitle: crystal structure of bifidobacterium adolescentis gh3 beta-glucosidase	c5wabD_.3.pdb	fa948498fef0e8d7	3	0.38	25	208	315	2.4500000000000002	PDB header: hydrolase	Chain: D: PDB Molecule: putative beta-glucosidase;	PDBTitle: crystal structure of bifidobacterium adolescentis gh3 beta-glucosidase	#N/A	MG592570.1_prot_AUR94977.1_34_[locus_tag=NVP1199B_34]_[protein=hypothetical_protein]_[protein_id=AUR94977.1]_[location=18387..20150]_[gbkey=CDS]
AUR94977.1	PDB header: hydrolase Chain: A: PDB Molecule: jmb19063; PDBTitle: from soil to structure: a novel dimeric family 3-beta-glucosidase2 isolated from compost using metagenomic analysis	c3u48A_.4.pdb	fa948498fef0e8d7	4	0.348	26	219	315	2.2000000000000002	PDB header: hydrolase	Chain: A: PDB Molecule: jmb19063;	PDBTitle: from soil to structure: a novel dimeric family 3-beta-glucosidase2 isolated from compost using metagenomic analysis	#N/A	MG592570.1_prot_AUR94977.1_34_[locus_tag=NVP1199B_34]_[protein=hypothetical_protein]_[protein_id=AUR94977.1]_[location=18387..20150]_[gbkey=CDS]
AUR94977.1	PDB header: hydrolase Chain: A: PDB Molecule: b-glucosidase; PDBTitle: structure of a gh3 b-glucosidase from cow rumen metagenome	c5k6lA_.5.pdb	fa948498fef0e8d7	5	0.345	17	211	315	1.83	PDB header: hydrolase	Chain: A: PDB Molecule: b-glucosidase;	PDBTitle: structure of a gh3 b-glucosidase from cow rumen metagenome	#N/A	MG592570.1_prot_AUR94977.1_34_[locus_tag=NVP1199B_34]_[protein=hypothetical_protein]_[protein_id=AUR94977.1]_[location=18387..20150]_[gbkey=CDS]
AUR94977.1	PDB header: toxin Chain: B: PDB Molecule: larvicidal toxin 51 kda protein; PDBTitle: de novo structure of the binary mosquito larvicide binab at ph 7	c5foyB_.6.pdb	fa948498fef0e8d7	6	0.292	32	201	303	2.25	PDB header: toxin	Chain: B: PDB Molecule: larvicidal toxin 51 kda protein;	PDBTitle: de novo structure of the binary mosquito larvicide binab at ph 7	#N/A	MG592570.1_prot_AUR94977.1_34_[locus_tag=NVP1199B_34]_[protein=hypothetical_protein]_[protein_id=AUR94977.1]_[location=18387..20150]_[gbkey=CDS]
AUR94977.1	PDB header: hydrolase Chain: A: PDB Molecule: poly(a)-specific ribonuclease; PDBTitle: solution structure of the rna binding domain from2 hypothetical protein bab23382	d1whva_.7.pdb	fa948498fef0e8d7	7	0.209	50	526	546	UNK	PDB header: hydrolase	Chain: A: PDB Molecule: poly(a)-specific ribonuclease;	PDBTitle: solution structure of the rna binding domain from2 hypothetical protein bab23382	#N/A	MG592570.1_prot_AUR94977.1_34_[locus_tag=NVP1199B_34]_[protein=hypothetical_protein]_[protein_id=AUR94977.1]_[location=18387..20150]_[gbkey=CDS]
AUR94977.1	PDB header: hydrolase Chain: B: PDB Molecule: beta-glucosidase i; PDBTitle: crystal structure of beta-glucosidase from kluyveromyces marxianus in2 complex with glucose	c3ac0B_.8.pdb	fa948498fef0e8d7	8	0.205	23	208	330	2.54	PDB header: hydrolase	Chain: B: PDB Molecule: beta-glucosidase i;	PDBTitle: crystal structure of beta-glucosidase from kluyveromyces marxianus in2 complex with glucose	#N/A	MG592570.1_prot_AUR94977.1_34_[locus_tag=NVP1199B_34]_[protein=hypothetical_protein]_[protein_id=AUR94977.1]_[location=18387..20150]_[gbkey=CDS]
AUR94977.1	PDB header: transport protein Chain: A: PDB Molecule: protein transport protein sec24; PDBTitle: crystal structure of the copii coat subunit, sec24,2 complexed with a peptide from the snare protein sed53 (yeast syntaxin-5)	d1pd0a2.9.pdb	fa948498fef0e8d7	9	0.19	56	418	426	2.6	PDB header: transport protein	Chain: A: PDB Molecule: protein transport protein sec24;	PDBTitle: crystal structure of the copii coat subunit, sec24,2 complexed with a peptide from the snare protein sed53 (yeast syntaxin-5)	#N/A	MG592570.1_prot_AUR94977.1_34_[locus_tag=NVP1199B_34]_[protein=hypothetical_protein]_[protein_id=AUR94977.1]_[location=18387..20150]_[gbkey=CDS]
AUR94977.1	PDB header: protein transport Chain: B: PDB Molecule: protein transport protein sec24; PDBTitle: crystal structure of the yeast sec23/24 heterodimer	d1m2vb2.10.pdb	fa948498fef0e8d7	10	0.189	56	418	426	2.75	PDB header: protein transport	Chain: B: PDB Molecule: protein transport protein sec24;	PDBTitle: crystal structure of the yeast sec23/24 heterodimer	#N/A	MG592570.1_prot_AUR94977.1_34_[locus_tag=NVP1199B_34]_[protein=hypothetical_protein]_[protein_id=AUR94977.1]_[location=18387..20150]_[gbkey=CDS]
AUR94977.1	PDB header: unknown function Chain: A: PDB Molecule: uncharacterized hypothetical protein; PDBTitle: crystal structure of a putative secreted protein (bf4250) from2 bacteroides fragilis nctc 9343 at 1.81 a resolution	c3owrA_.11.pdb	fa948498fef0e8d7	11	0.185	16	204	288	1.81	PDB header: unknown function	Chain: A: PDB Molecule: uncharacterized hypothetical protein;	PDBTitle: crystal structure of a putative secreted protein (bf4250) from2 bacteroides fragilis nctc 9343 at 1.81 a resolution	#N/A	MG592570.1_prot_AUR94977.1_34_[locus_tag=NVP1199B_34]_[protein=hypothetical_protein]_[protein_id=AUR94977.1]_[location=18387..20150]_[gbkey=CDS]
AUR94977.1	PDB header: hydrolase Chain: B: PDB Molecule: glycosyl hydrolase family 3 protein; PDBTitle: functional and structural characterization of a beta-glucosidase2 involved in saponin metabolism from intestinal bacteria	c5z9sB_.12.pdb	fa948498fef0e8d7	12	0.183	21	219	315	2.2999999999999998	PDB header: hydrolase	Chain: B: PDB Molecule: glycosyl hydrolase family 3 protein;	PDBTitle: functional and structural characterization of a beta-glucosidase2 involved in saponin metabolism from intestinal bacteria	#N/A	MG592570.1_prot_AUR94977.1_34_[locus_tag=NVP1199B_34]_[protein=hypothetical_protein]_[protein_id=AUR94977.1]_[location=18387..20150]_[gbkey=CDS]
AUR94977.1	PDB header: hydrolase Chain: A: PDB Molecule: beta-glucosidase; PDBTitle: structure of beta-glucosidase 3b from thermotoga neapolitana in2 complex with glucose	c2x41A_.13.pdb	fa948498fef0e8d7	13	0.181	18	219	315	2.0499999999999998	PDB header: hydrolase	Chain: A: PDB Molecule: beta-glucosidase;	PDBTitle: structure of beta-glucosidase 3b from thermotoga neapolitana in2 complex with glucose	#N/A	MG592570.1_prot_AUR94977.1_34_[locus_tag=NVP1199B_34]_[protein=hypothetical_protein]_[protein_id=AUR94977.1]_[location=18387..20150]_[gbkey=CDS]
AUR94977.1	PDB header: hydrolase Chain: A: PDB Molecule: beta-glucosidase; PDBTitle: expression, characterization and crystal structure of a novel beta-2 glucosidase from paenibacillus barengoltzii	c5wvpA_.14.pdb	fa948498fef0e8d7	14	0.167	25	219	315	2.29	PDB header: hydrolase	Chain: A: PDB Molecule: beta-glucosidase;	PDBTitle: expression, characterization and crystal structure of a novel beta-2 glucosidase from paenibacillus barengoltzii	#N/A	MG592570.1_prot_AUR94977.1_34_[locus_tag=NVP1199B_34]_[protein=hypothetical_protein]_[protein_id=AUR94977.1]_[location=18387..20150]_[gbkey=CDS]
AUR94977.1	PDB header: transferase Chain: A: PDB Molecule: atp-dependent phosphoenolpyruvate carboxykinase; PDBTitle: crystal structure of atp-dependent phosphoenolpyruvate carboxykinase2 from thermus thermophilus hb8	d1j3ba2.15.pdb	fa948498fef0e8d7	15	0.156	22	340	404	2	PDB header: transferase	Chain: A: PDB Molecule: atp-dependent phosphoenolpyruvate carboxykinase;	PDBTitle: crystal structure of atp-dependent phosphoenolpyruvate carboxykinase2 from thermus thermophilus hb8	#N/A	MG592570.1_prot_AUR94977.1_34_[locus_tag=NVP1199B_34]_[protein=hypothetical_protein]_[protein_id=AUR94977.1]_[location=18387..20150]_[gbkey=CDS]
AUR94977.1	PDB header: hydrolase Chain: A: PDB Molecule: beta-xylosidase; PDBTitle: the structure of hypocrea jecorina beta-xylosidase xyl3a (bxl1)	c5a7mA_.16.pdb	fa948498fef0e8d7	16	0.141	17	219	271	1.8	PDB header: hydrolase	Chain: A: PDB Molecule: beta-xylosidase;	PDBTitle: the structure of hypocrea jecorina beta-xylosidase xyl3a (bxl1)	#N/A	MG592570.1_prot_AUR94977.1_34_[locus_tag=NVP1199B_34]_[protein=hypothetical_protein]_[protein_id=AUR94977.1]_[location=18387..20150]_[gbkey=CDS]
AUR94977.1	PDB header: hydrolase Chain: A: PDB Molecule: beta-d-glucoside glucohydrolase; PDBTitle: crystal structure of a glycoside hydrolase family 3 beta-glucosidase,2 bgl1 from hypocrea jecorina at 2.1a resolution.	c3zz1A_.17.pdb	fa948498fef0e8d7	17	0.138	21	208	315	2.1	PDB header: hydrolase	Chain: A: PDB Molecule: beta-d-glucoside glucohydrolase;	PDBTitle: crystal structure of a glycoside hydrolase family 3 beta-glucosidase,2 bgl1 from hypocrea jecorina at 2.1a resolution.	#N/A	MG592570.1_prot_AUR94977.1_34_[locus_tag=NVP1199B_34]_[protein=hypothetical_protein]_[protein_id=AUR94977.1]_[location=18387..20150]_[gbkey=CDS]
AUR94977.1	PDB header: structural genomics, unknown function Chain: A: PDB Molecule: uncharacterized protein; PDBTitle: solution structure of gmr58a from geobacter metallireducens.2 northeast structural genomics consortium target gmr58a	c2kutA_.18.pdb	fa948498fef0e8d7	18	0.135	22	257	356	UNK	PDB header: structural genomics, unknown function	Chain: A: PDB Molecule: uncharacterized protein;	PDBTitle: solution structure of gmr58a from geobacter metallireducens.2 northeast structural genomics consortium target gmr58a	#N/A	MG592570.1_prot_AUR94977.1_34_[locus_tag=NVP1199B_34]_[protein=hypothetical_protein]_[protein_id=AUR94977.1]_[location=18387..20150]_[gbkey=CDS]
AUR94977.1	PDB header: hydrolase Chain: A: PDB Molecule: poly(a)-specific ribonuclease parn; PDBTitle: crystal structure of the rrm-domain of the poly(a)-specific2 ribonuclease parn bound to m7gtp	c3ctrA_.19.pdb	fa948498fef0e8d7	19	0.132	50	537	546	2.1	PDB header: hydrolase	Chain: A: PDB Molecule: poly(a)-specific ribonuclease parn;	PDBTitle: crystal structure of the rrm-domain of the poly(a)-specific2 ribonuclease parn bound to m7gtp	#N/A	MG592570.1_prot_AUR94977.1_34_[locus_tag=NVP1199B_34]_[protein=hypothetical_protein]_[protein_id=AUR94977.1]_[location=18387..20150]_[gbkey=CDS]
AUR94977.1	PDB header: hydrolase Chain: C: PDB Molecule: putative beta-glucosidase; PDBTitle: crystal structure of bifidobacterium adolescentis gh3 beta-glucosidase	c5wabC_.20.pdb	fa948498fef0e8d7	20	0.128	27	208	315	2.4500000000000002	PDB header: hydrolase	Chain: C: PDB Molecule: putative beta-glucosidase;	PDBTitle: crystal structure of bifidobacterium adolescentis gh3 beta-glucosidase	#N/A	MG592570.1_prot_AUR94977.1_34_[locus_tag=NVP1199B_34]_[protein=hypothetical_protein]_[protein_id=AUR94977.1]_[location=18387..20150]_[gbkey=CDS]
Description	Template Info	Template/Model	Job ID	Rank	#N/A	Sequence ID	Qstart	Qend	Resolution	Template Info	#N/A	#N/A	#N/A	# Job Description
AUR94970.1	PDB header: dna binding protein/dna Chain: A: PDB Molecule: klla0e03807p; PDBTitle: dna binding domain of ndc10	c3sqiA_.1.pdb	a1f265f7c3ec7560	1	0.422	21	9	28	2.82	PDB header: dna binding protein/dna	Chain: A: PDB Molecule: klla0e03807p;	PDBTitle: dna binding domain of ndc10	#N/A	MG592570.1_prot_AUR94970.1_27_[locus_tag=NVP1199B_27]_[protein=hypothetical_protein]_[protein_id=AUR94970.1]_[location=13109..13615]_[gbkey=CDS]
AUR94970.1	PDB header: dna binding protein/dna Chain: A: PDB Molecule: klla0e03807p; PDBTitle: ndc10: a platform for inner kinetochore assembly in budding yeast	c3t79A_.2.pdb	a1f265f7c3ec7560	2	0.422	21	9	28	3.61	PDB header: dna binding protein/dna	Chain: A: PDB Molecule: klla0e03807p;	PDBTitle: ndc10: a platform for inner kinetochore assembly in budding yeast	#N/A	MG592570.1_prot_AUR94970.1_27_[locus_tag=NVP1199B_27]_[protein=hypothetical_protein]_[protein_id=AUR94970.1]_[location=13109..13615]_[gbkey=CDS]
AUR94970.1	PDB header: lyase Chain: A: PDB Molecule: spore photoproduct lyase; PDBTitle: spore photoproduct lyase c140a mutant	c4fheA_.3.pdb	a1f265f7c3ec7560	3	0.28	13	3	49	2	PDB header: lyase	Chain: A: PDB Molecule: spore photoproduct lyase;	PDBTitle: spore photoproduct lyase c140a mutant	#N/A	MG592570.1_prot_AUR94970.1_27_[locus_tag=NVP1199B_27]_[protein=hypothetical_protein]_[protein_id=AUR94970.1]_[location=13109..13615]_[gbkey=CDS]
AUR94970.1	PDB header: transferase Chain: F: PDB Molecule: dna polymerase subunit delta-3; PDBTitle: x-ray structure of the complex of regulatory subunits of2 human dna polymerase delta	c3e0jF_.4.pdb	a1f265f7c3ec7560	4	0.19	47	38	56	3	PDB header: transferase	Chain: F: PDB Molecule: dna polymerase subunit delta-3;	PDBTitle: x-ray structure of the complex of regulatory subunits of2 human dna polymerase delta	#N/A	MG592570.1_prot_AUR94970.1_27_[locus_tag=NVP1199B_27]_[protein=hypothetical_protein]_[protein_id=AUR94970.1]_[location=13109..13615]_[gbkey=CDS]
AUR94970.1	PDB header: transferase Chain: A: PDB Molecule: methylornithine synthase pylb; PDBTitle: crystal structure of methylornithine synthase (pylb)	c3t7vA_.5.pdb	a1f265f7c3ec7560	5	0.169	8	6	19	1.5	PDB header: transferase	Chain: A: PDB Molecule: methylornithine synthase pylb;	PDBTitle: crystal structure of methylornithine synthase (pylb)	#N/A	MG592570.1_prot_AUR94970.1_27_[locus_tag=NVP1199B_27]_[protein=hypothetical_protein]_[protein_id=AUR94970.1]_[location=13109..13615]_[gbkey=CDS]
AUR94970.1	PDB header: adomet binding protein Chain: A: PDB Molecule: fefe-hydrogenase maturase; PDBTitle: x-ray structure of the [fefe]-hydrogenase maturase hyde from2 thermotoga maritima in complex with thiocyanate	c3cixA_.6.pdb	a1f265f7c3ec7560	6	0.148	31	6	19	1.7	PDB header: adomet binding protein	Chain: A: PDB Molecule: fefe-hydrogenase maturase;	PDBTitle: x-ray structure of the [fefe]-hydrogenase maturase hyde from2 thermotoga maritima in complex with thiocyanate	#N/A	MG592570.1_prot_AUR94970.1_27_[locus_tag=NVP1199B_27]_[protein=hypothetical_protein]_[protein_id=AUR94970.1]_[location=13109..13615]_[gbkey=CDS]
AUR94970.1	PDB header: transcription Chain: A: PDB Molecule: zinc finger y-chromosomal protein; PDBTitle: nmr structure of the zfy-6t[y10l] zinc finger	c1klsA_.7.pdb	a1f265f7c3ec7560	7	0.142	43	12	19	UNK	PDB header: transcription	Chain: A: PDB Molecule: zinc finger y-chromosomal protein;	PDBTitle: nmr structure of the zfy-6t[y10l] zinc finger	#N/A	MG592570.1_prot_AUR94970.1_27_[locus_tag=NVP1199B_27]_[protein=hypothetical_protein]_[protein_id=AUR94970.1]_[location=13109..13615]_[gbkey=CDS]
AUR94970.1	PDB header: transcription Chain: A: PDB Molecule: zinc finger y-chromosomal protein; PDBTitle: nmr structure of the zfy-6t[y10f] zinc finger	c1klrA_.8.pdb	a1f265f7c3ec7560	8	0.14	43	12	19	UNK	PDB header: transcription	Chain: A: PDB Molecule: zinc finger y-chromosomal protein;	PDBTitle: nmr structure of the zfy-6t[y10f] zinc finger	#N/A	MG592570.1_prot_AUR94970.1_27_[locus_tag=NVP1199B_27]_[protein=hypothetical_protein]_[protein_id=AUR94970.1]_[location=13109..13615]_[gbkey=CDS]
AUR94970.1	PDB header: transcription Chain: A: PDB Molecule: zinc finger y-chromosomal protein; PDBTitle: nmr structure of the zfy-6t[y10f] zinc finger	d1klra_.9.pdb	a1f265f7c3ec7560	9	0.14	43	12	19	UNK	PDB header: transcription	Chain: A: PDB Molecule: zinc finger y-chromosomal protein;	PDBTitle: nmr structure of the zfy-6t[y10f] zinc finger	#N/A	MG592570.1_prot_AUR94970.1_27_[locus_tag=NVP1199B_27]_[protein=hypothetical_protein]_[protein_id=AUR94970.1]_[location=13109..13615]_[gbkey=CDS]
AUR94970.1	PDB header: de novo protein Chain: A: PDB Molecule: designed rocker protein; PDBTitle: ssnmr structure of a designed rocker protein	c2muzA_.10.pdb	a1f265f7c3ec7560	10	0.14	53	148	162	UNK	PDB header: de novo protein	Chain: A: PDB Molecule: designed rocker protein;	PDBTitle: ssnmr structure of a designed rocker protein	#N/A	MG592570.1_prot_AUR94970.1_27_[locus_tag=NVP1199B_27]_[protein=hypothetical_protein]_[protein_id=AUR94970.1]_[location=13109..13615]_[gbkey=CDS]
AUR94970.1	PDB header: de novo protein Chain: C: PDB Molecule: designed rocker protein; PDBTitle: ssnmr structure of a designed rocker protein	c2muzC_.11.pdb	a1f265f7c3ec7560	11	0.14	53	148	162	UNK	PDB header: de novo protein	Chain: C: PDB Molecule: designed rocker protein;	PDBTitle: ssnmr structure of a designed rocker protein	#N/A	MG592570.1_prot_AUR94970.1_27_[locus_tag=NVP1199B_27]_[protein=hypothetical_protein]_[protein_id=AUR94970.1]_[location=13109..13615]_[gbkey=CDS]
AUR94970.1	PDB header: de novo protein Chain: D: PDB Molecule: designed rocker protein; PDBTitle: ssnmr structure of a designed rocker protein	c2muzD_.12.pdb	a1f265f7c3ec7560	12	0.14	53	148	162	UNK	PDB header: de novo protein	Chain: D: PDB Molecule: designed rocker protein;	PDBTitle: ssnmr structure of a designed rocker protein	#N/A	MG592570.1_prot_AUR94970.1_27_[locus_tag=NVP1199B_27]_[protein=hypothetical_protein]_[protein_id=AUR94970.1]_[location=13109..13615]_[gbkey=CDS]
AUR94970.1	PDB header: de novo protein Chain: B: PDB Molecule: designed rocker protein; PDBTitle: ssnmr structure of a designed rocker protein	c2muzB_.13.pdb	a1f265f7c3ec7560	13	0.14	53	148	162	UNK	PDB header: de novo protein	Chain: B: PDB Molecule: designed rocker protein;	PDBTitle: ssnmr structure of a designed rocker protein	#N/A	MG592570.1_prot_AUR94970.1_27_[locus_tag=NVP1199B_27]_[protein=hypothetical_protein]_[protein_id=AUR94970.1]_[location=13109..13615]_[gbkey=CDS]
AUR94970.1	PDB header: cell adhesion Chain: A: PDB Molecule: crk-associated substrate; PDBTitle: the serine-rich domain from crk-associated substrate2 (p130cas)	c1z23A_.14.pdb	a1f265f7c3ec7560	14	0.139	12	93	134	UNK	PDB header: cell adhesion	Chain: A: PDB Molecule: crk-associated substrate;	PDBTitle: the serine-rich domain from crk-associated substrate2 (p130cas)	#N/A	MG592570.1_prot_AUR94970.1_27_[locus_tag=NVP1199B_27]_[protein=hypothetical_protein]_[protein_id=AUR94970.1]_[location=13109..13615]_[gbkey=CDS]
AUR94970.1	PDB header: transcription Chain: A: PDB Molecule: peroxisome proliferator-activated receptor gamma; PDBTitle: x-ray crystal structure of human ppar gamma with 2-(5-(3-(2-(5-methyl-2 2-phenyloxazol-4-yl)ethoxy)benzyl)-2-phenyl-2h-1,2,3-triazol-4-yl)3 acetic acid	c3bc5A_.15.pdb	a1f265f7c3ec7560	15	0.133	15	37	102	2.27	PDB header: transcription	Chain: A: PDB Molecule: peroxisome proliferator-activated receptor gamma;	PDBTitle: x-ray crystal structure of human ppar gamma with 2-(5-(3-(2-(5-methyl-2 2-phenyloxazol-4-yl)ethoxy)benzyl)-2-phenyl-2h-1,2,3-triazol-4-yl)3 acetic acid	#N/A	MG592570.1_prot_AUR94970.1_27_[locus_tag=NVP1199B_27]_[protein=hypothetical_protein]_[protein_id=AUR94970.1]_[location=13109..13615]_[gbkey=CDS]
AUR94970.1	PDB header: transcription Chain: A: PDB Molecule: zinc finger y-chromosomal protein; PDBTitle: nmr structure of a zinc finger with cyclohexanylalanine2 substituted for the central aromatic residue	c1xrzA_.16.pdb	a1f265f7c3ec7560	16	0.132	43	12	19	UNK	PDB header: transcription	Chain: A: PDB Molecule: zinc finger y-chromosomal protein;	PDBTitle: nmr structure of a zinc finger with cyclohexanylalanine2 substituted for the central aromatic residue	#N/A	MG592570.1_prot_AUR94970.1_27_[locus_tag=NVP1199B_27]_[protein=hypothetical_protein]_[protein_id=AUR94970.1]_[location=13109..13615]_[gbkey=CDS]
AUR94970.1	PDB header: metal binding protein Chain: A: PDB Molecule: btrn; PDBTitle: crystal structure of btrn in complex with adomet and 2-doia	c4m7tA_.17.pdb	a1f265f7c3ec7560	17	0.128	19	6	22	1.56	PDB header: metal binding protein	Chain: A: PDB Molecule: btrn;	PDBTitle: crystal structure of btrn in complex with adomet and 2-doia	#N/A	MG592570.1_prot_AUR94970.1_27_[locus_tag=NVP1199B_27]_[protein=hypothetical_protein]_[protein_id=AUR94970.1]_[location=13109..13615]_[gbkey=CDS]
AUR94970.1	PDB header: oxidoreductase Chain: A: PDB Molecule: ribosomal rna large subunit methyltransferase n; PDBTitle: x-ray structure of rlmn from escherichia coli in complex with s-2 adenosylmethionine	c3rfaA_.18.pdb	a1f265f7c3ec7560	18	0.127	8	11	49	2.0499999999999998	PDB header: oxidoreductase	Chain: A: PDB Molecule: ribosomal rna large subunit methyltransferase n;	PDBTitle: x-ray structure of rlmn from escherichia coli in complex with s-2 adenosylmethionine	#N/A	MG592570.1_prot_AUR94970.1_27_[locus_tag=NVP1199B_27]_[protein=hypothetical_protein]_[protein_id=AUR94970.1]_[location=13109..13615]_[gbkey=CDS]
AUR94970.1	PDB header: oxidoreductase Chain: A: PDB Molecule: pyruvate formate-lyase 1-activating enzyme; PDBTitle: 4fe-4s-pyruvate formate-lyase activating enzyme with partially2 disordered adomet	c3c8fA_.19.pdb	a1f265f7c3ec7560	19	0.121	25	11	19	2.25	PDB header: oxidoreductase	Chain: A: PDB Molecule: pyruvate formate-lyase 1-activating enzyme;	PDBTitle: 4fe-4s-pyruvate formate-lyase activating enzyme with partially2 disordered adomet	#N/A	MG592570.1_prot_AUR94970.1_27_[locus_tag=NVP1199B_27]_[protein=hypothetical_protein]_[protein_id=AUR94970.1]_[location=13109..13615]_[gbkey=CDS]
AUR94970.1	PDB header: transferase Chain: A: PDB Molecule: biotin synthase; PDBTitle: the crystal structure of biotin synthase, an s-adenosylmethionine-2 dependent radical enzyme	d1r30a_.20.pdb	a1f265f7c3ec7560	20	0.118	33	7	19	3.4	PDB header: transferase	Chain: A: PDB Molecule: biotin synthase;	PDBTitle: the crystal structure of biotin synthase, an s-adenosylmethionine-2 dependent radical enzyme	#N/A	MG592570.1_prot_AUR94970.1_27_[locus_tag=NVP1199B_27]_[protein=hypothetical_protein]_[protein_id=AUR94970.1]_[location=13109..13615]_[gbkey=CDS]
Description	Template Info	Template/Model	Job ID	Rank	#N/A	Sequence ID	Qstart	Qend	Resolution	Template Info	#N/A	#N/A	#N/A	# Job Description
AUR95016.1	PDB header: sugar binding protein Chain: F: PDB Molecule: plla; PDBTitle: plla lectin, trisaccharide complex	c5ofxF_.1.pdb	da839a7a2ef4528a	1	0.297	44	79	103	1.75	PDB header: sugar binding protein	Chain: F: PDB Molecule: plla;	PDBTitle: plla lectin, trisaccharide complex	#N/A	MG592570.1_prot_AUR95016.1_73_[locus_tag=NVP1199B_73]_[protein=hypothetical_protein]_[protein_id=AUR95016.1]_[location=46487..46993]_[gbkey=CDS]
AUR95016.1	PDB header: allergen Chain: A: PDB Molecule: dust mite allergen; PDBTitle: crystal structure of the dust mite allergen der p 23 from2 dermatophagoides pteronyssinus	c4zceA_.2.pdb	da839a7a2ef4528a	2	0.273	17	21	43	1.55	PDB header: allergen	Chain: A: PDB Molecule: dust mite allergen;	PDBTitle: crystal structure of the dust mite allergen der p 23 from2 dermatophagoides pteronyssinus	#N/A	MG592570.1_prot_AUR95016.1_73_[locus_tag=NVP1199B_73]_[protein=hypothetical_protein]_[protein_id=AUR95016.1]_[location=46487..46993]_[gbkey=CDS]
AUR95016.1	PDB header: ribosome Chain: X: PDB Molecule: 50s ribosomal protein l31e; PDBTitle: the structure of ccpmn bound to the large ribosomal subunit haloarcula2 marismortui	d1vqox1.3.pdb	da839a7a2ef4528a	3	0.261	20	101	135	2.2000000000000002	PDB header: ribosome	Chain: X: PDB Molecule: 50s ribosomal protein l31e;	PDBTitle: the structure of ccpmn bound to the large ribosomal subunit haloarcula2 marismortui	#N/A	MG592570.1_prot_AUR95016.1_73_[locus_tag=NVP1199B_73]_[protein=hypothetical_protein]_[protein_id=AUR95016.1]_[location=46487..46993]_[gbkey=CDS]
AUR95016.1	PDB header: transferase/dna Chain: B: PDB Molecule: dna polymerase kappa; PDBTitle: ternary complex of human dna polymerase	c2oh2B_.4.pdb	da839a7a2ef4528a	4	0.235	27	92	139	3.05	PDB header: transferase/dna	Chain: B: PDB Molecule: dna polymerase kappa;	PDBTitle: ternary complex of human dna polymerase	#N/A	MG592570.1_prot_AUR95016.1_73_[locus_tag=NVP1199B_73]_[protein=hypothetical_protein]_[protein_id=AUR95016.1]_[location=46487..46993]_[gbkey=CDS]
AUR95016.1	PDB header: antimicrobial protein Chain: A: PDB Molecule: tachycitin; PDBTitle: solution structure of tachycitin, an antimicrobial protein2 with chitin-binding function	d1dqca_.5.pdb	da839a7a2ef4528a	5	0.231	30	21	43	UNK	PDB header: antimicrobial protein	Chain: A: PDB Molecule: tachycitin;	PDBTitle: solution structure of tachycitin, an antimicrobial protein2 with chitin-binding function	#N/A	MG592570.1_prot_AUR95016.1_73_[locus_tag=NVP1199B_73]_[protein=hypothetical_protein]_[protein_id=AUR95016.1]_[location=46487..46993]_[gbkey=CDS]
AUR95016.1	PDB header: dna binding protein Chain: I: PDB Molecule: dna-packaging protein gp3; PDBTitle: an atomic view of the nonameric small terminase subunit of2 bacteriophage p22	c3p9aI_.6.pdb	da839a7a2ef4528a	6	0.208	33	19	67	1.75	PDB header: dna binding protein	Chain: I: PDB Molecule: dna-packaging protein gp3;	PDBTitle: an atomic view of the nonameric small terminase subunit of2 bacteriophage p22	#N/A	MG592570.1_prot_AUR95016.1_73_[locus_tag=NVP1199B_73]_[protein=hypothetical_protein]_[protein_id=AUR95016.1]_[location=46487..46993]_[gbkey=CDS]
AUR95016.1	PDB header: metal transport Chain: A: PDB Molecule: ovotransferrin; PDBTitle: crystal structure of aluminum-bound ovotransferrin at 2.152 angstrom resolution	d2d3ia2.7.pdb	da839a7a2ef4528a	7	0.188	30	30	97	2.15	PDB header: metal transport	Chain: A: PDB Molecule: ovotransferrin;	PDBTitle: crystal structure of aluminum-bound ovotransferrin at 2.152 angstrom resolution	#N/A	MG592570.1_prot_AUR95016.1_73_[locus_tag=NVP1199B_73]_[protein=hypothetical_protein]_[protein_id=AUR95016.1]_[location=46487..46993]_[gbkey=CDS]
AUR95016.1	PDB header: structural protein Chain: A: PDB Molecule: cyma; PDBTitle: crystal structure of cyma from klebsiella oxytoca	c4d51A_.8.pdb	da839a7a2ef4528a	8	0.168	26	69	116	2.2999999999999998	PDB header: structural protein	Chain: A: PDB Molecule: cyma;	PDBTitle: crystal structure of cyma from klebsiella oxytoca	#N/A	MG592570.1_prot_AUR95016.1_73_[locus_tag=NVP1199B_73]_[protein=hypothetical_protein]_[protein_id=AUR95016.1]_[location=46487..46993]_[gbkey=CDS]
AUR95016.1	PDB header: ribosome Chain: A: PDB Molecule: 50s ribosomal protein l1p; PDBTitle: promiscuous behavior of proteins in archaeal ribosomes revealed by2 cryo-em: implications for evolution of eukaryotic ribosomes (50s3 ribosomal proteins)	c3j21a_.9.pdb	da839a7a2ef4528a	9	0.156	14	101	150	6.6	PDB header: ribosome	Chain: A: PDB Molecule: 50s ribosomal protein l1p;	PDBTitle: promiscuous behavior of proteins in archaeal ribosomes revealed by2 cryo-em: implications for evolution of eukaryotic ribosomes (50s3 ribosomal proteins)	#N/A	MG592570.1_prot_AUR95016.1_73_[locus_tag=NVP1199B_73]_[protein=hypothetical_protein]_[protein_id=AUR95016.1]_[location=46487..46993]_[gbkey=CDS]
AUR95016.1	PDB header: ribosome Chain: D: PDB Molecule: 60s ribosomal protein l5; PDBTitle: cryo-em structure of the 60s ribosomal subunit in complex2 with arx1 and rei1	c4b6ad_.10.pdb	da839a7a2ef4528a	10	0.15	20	100	150	8.1	PDB header: ribosome	Chain: D: PDB Molecule: 60s ribosomal protein l5;	PDBTitle: cryo-em structure of the 60s ribosomal subunit in complex2 with arx1 and rei1	#N/A	MG592570.1_prot_AUR95016.1_73_[locus_tag=NVP1199B_73]_[protein=hypothetical_protein]_[protein_id=AUR95016.1]_[location=46487..46993]_[gbkey=CDS]
AUR95016.1	PDB header: oxidoreductase Chain: A: PDB Molecule: putative uncharacterized protein yhgc; PDBTitle: structure of bacillus subtilis hmob	c3tvzA_.11.pdb	da839a7a2ef4528a	11	0.149	14	53	146	2	PDB header: oxidoreductase	Chain: A: PDB Molecule: putative uncharacterized protein yhgc;	PDBTitle: structure of bacillus subtilis hmob	#N/A	MG592570.1_prot_AUR95016.1_73_[locus_tag=NVP1199B_73]_[protein=hypothetical_protein]_[protein_id=AUR95016.1]_[location=46487..46993]_[gbkey=CDS]
AUR95016.1	PDB header: sugar binding protein Chain: A: PDB Molecule: pa-i galactophilic lectin; PDBTitle: crystal structure of pseudomonas aeruginosa lectin 1 determined by2 single wavelength anomalous scattering phasing method	d1l7la_.12.pdb	da839a7a2ef4528a	12	0.149	22	79	101	1.5	PDB header: sugar binding protein	Chain: A: PDB Molecule: pa-i galactophilic lectin;	PDBTitle: crystal structure of pseudomonas aeruginosa lectin 1 determined by2 single wavelength anomalous scattering phasing method	#N/A	MG592570.1_prot_AUR95016.1_73_[locus_tag=NVP1199B_73]_[protein=hypothetical_protein]_[protein_id=AUR95016.1]_[location=46487..46993]_[gbkey=CDS]
AUR95016.1	PDB header: complex(lectin/transferrin) Chain: C: PDB Molecule: lactotransferrin (n2 fragment); PDBTitle: interaction of a legume lectin with the n2 fragment of human2 lactotransferrin or with the isolated biantennary glycopeptide: role3 of the fucose moiety	d1lgbc_.13.pdb	da839a7a2ef4528a	13	0.143	71	36	42	3.3	PDB header: complex(lectin/transferrin)	Chain: C: PDB Molecule: lactotransferrin (n2 fragment);	PDBTitle: interaction of a legume lectin with the n2 fragment of human2 lactotransferrin or with the isolated biantennary glycopeptide: role3 of the fucose moiety	#N/A	MG592570.1_prot_AUR95016.1_73_[locus_tag=NVP1199B_73]_[protein=hypothetical_protein]_[protein_id=AUR95016.1]_[location=46487..46993]_[gbkey=CDS]
AUR95016.1	PDB header: iron transport Chain: A: PDB Molecule: ovotransferrin; PDBTitle: 18 kda fragment of n-ii domain of duck ovotransferrin	d1gv8a_.14.pdb	da839a7a2ef4528a	14	0.127	71	36	42	1.95	PDB header: iron transport	Chain: A: PDB Molecule: ovotransferrin;	PDBTitle: 18 kda fragment of n-ii domain of duck ovotransferrin	#N/A	MG592570.1_prot_AUR95016.1_73_[locus_tag=NVP1199B_73]_[protein=hypothetical_protein]_[protein_id=AUR95016.1]_[location=46487..46993]_[gbkey=CDS]
AUR95016.1	PDB header: ribosome Chain: 6: PDB Molecule: ribosomal protein l31; PDBTitle: model of mammalian srp bound to 80s rncs	c2j376_.15.pdb	da839a7a2ef4528a	15	0.123	22	102	150	8	PDB header: ribosome	Chain: 6: PDB Molecule: ribosomal protein l31;	PDBTitle: model of mammalian srp bound to 80s rncs	#N/A	MG592570.1_prot_AUR95016.1_73_[locus_tag=NVP1199B_73]_[protein=hypothetical_protein]_[protein_id=AUR95016.1]_[location=46487..46993]_[gbkey=CDS]
AUR95016.1	PDB header: ribosome Chain: D: PDB Molecule: 60s ribosomal protein l5; PDBTitle: structure of the human 60s ribosomal proteins	c3j3bd_.16.pdb	da839a7a2ef4528a	16	0.118	20	100	150	5	PDB header: ribosome	Chain: D: PDB Molecule: 60s ribosomal protein l5;	PDBTitle: structure of the human 60s ribosomal proteins	#N/A	MG592570.1_prot_AUR95016.1_73_[locus_tag=NVP1199B_73]_[protein=hypothetical_protein]_[protein_id=AUR95016.1]_[location=46487..46993]_[gbkey=CDS]
AUR95016.1	PDB header: lyase inhibitor Chain: C: PDB Molecule: inhibitor of carbonic anhydrase; PDBTitle: crystal structure of the murine inhibitor of carbonic anhydrase	c3mc2C_.17.pdb	da839a7a2ef4528a	17	0.117	23	30	97	2.4	PDB header: lyase inhibitor	Chain: C: PDB Molecule: inhibitor of carbonic anhydrase;	PDBTitle: crystal structure of the murine inhibitor of carbonic anhydrase	#N/A	MG592570.1_prot_AUR95016.1_73_[locus_tag=NVP1199B_73]_[protein=hypothetical_protein]_[protein_id=AUR95016.1]_[location=46487..46993]_[gbkey=CDS]
AUR95016.1	PDB header: ribosomal protein/rna Chain: X: PDB Molecule: rna helices; PDBTitle: structure of a mammalian ribosomal 60s subunit within an 80s complex2 obtained by docking homology models of the rna and proteins into an3 8.7 a cryo-em map	c2zkrx_.18.pdb	da839a7a2ef4528a	18	0.104	20	102	150	8.6999999999999993	PDB header: ribosomal protein/rna	Chain: X: PDB Molecule: rna helices;	PDBTitle: structure of a mammalian ribosomal 60s subunit within an 80s complex2 obtained by docking homology models of the rna and proteins into an3 8.7 a cryo-em map	#N/A	MG592570.1_prot_AUR95016.1_73_[locus_tag=NVP1199B_73]_[protein=hypothetical_protein]_[protein_id=AUR95016.1]_[location=46487..46993]_[gbkey=CDS]
AUR95016.1	PDB header: translation Chain: A: PDB Molecule: mrna transport regulator mtr2; PDBTitle: crystal structure analysis of the candida albicans mtr2	d1q42a_.19.pdb	da839a7a2ef4528a	19	0.103	29	9	50	1.75	PDB header: translation	Chain: A: PDB Molecule: mrna transport regulator mtr2;	PDBTitle: crystal structure analysis of the candida albicans mtr2	#N/A	MG592570.1_prot_AUR95016.1_73_[locus_tag=NVP1199B_73]_[protein=hypothetical_protein]_[protein_id=AUR95016.1]_[location=46487..46993]_[gbkey=CDS]
AUR95016.1	PDB header: ribosome Chain: G: PDB Molecule: 60s ribosomal protein l6 (l6e); PDBTitle: localization of the large subunit ribosomal proteins into a 5.5 a2 cryo-em map of triticum aestivum translating 80s ribosome	c3izrg_.20.pdb	da839a7a2ef4528a	20	0.101	24	100	150	5.5	PDB header: ribosome	Chain: G: PDB Molecule: 60s ribosomal protein l6 (l6e);	PDBTitle: localization of the large subunit ribosomal proteins into a 5.5 a2 cryo-em map of triticum aestivum translating 80s ribosome	#N/A	MG592570.1_prot_AUR95016.1_73_[locus_tag=NVP1199B_73]_[protein=hypothetical_protein]_[protein_id=AUR95016.1]_[location=46487..46993]_[gbkey=CDS]
Description	Template Info	Template/Model	Job ID	Rank	#N/A	Sequence ID	Qstart	Qend	Resolution	Template Info	#N/A	#N/A	#N/A	# Job Description
AUR95003.1	PDB header: hydrolase Chain: F: PDB Molecule: vrr-nuc; PDBTitle: vrr_nuc domain protein	c4qblF_.1.pdb	0fb012d06513c018	1	1	24	29	157	2	PDB header: hydrolase	Chain: F: PDB Molecule: vrr-nuc;	PDBTitle: vrr_nuc domain protein	#N/A	MG592570.1_prot_AUR95003.1_60_[locus_tag=NVP1199B_60]_[protein=hypothetical_protein]_[protein_id=AUR95003.1]_[location=complement(38426..38914)]_[gbkey=CDS]
AUR95003.1	PDB header: hydrolase Chain: A: PDB Molecule: nuclease; PDBTitle: vrr_nuc domain	c4qbnA_.2.pdb	0fb012d06513c018	2	0.994	16	75	155	1.85	PDB header: hydrolase	Chain: A: PDB Molecule: nuclease;	PDBTitle: vrr_nuc domain	#N/A	MG592570.1_prot_AUR95003.1_60_[locus_tag=NVP1199B_60]_[protein=hypothetical_protein]_[protein_id=AUR95003.1]_[location=complement(38426..38914)]_[gbkey=CDS]
AUR95003.1	PDB header: hydrolase Chain: A: PDB Molecule: nuclease; PDBTitle: vrr_nuc domain	c4qboA_.3.pdb	0fb012d06513c018	3	0.994	27	75	154	1.3	PDB header: hydrolase	Chain: A: PDB Molecule: nuclease;	PDBTitle: vrr_nuc domain	#N/A	MG592570.1_prot_AUR95003.1_60_[locus_tag=NVP1199B_60]_[protein=hypothetical_protein]_[protein_id=AUR95003.1]_[location=complement(38426..38914)]_[gbkey=CDS]
AUR95003.1	PDB header: hydrolase/dna Chain: A: PDB Molecule: fanconi-associated nuclease 1; PDBTitle: fan1 nuclease bound to 5' phosphorylated p(dt) single flap dna	c4ribA_.4.pdb	0fb012d06513c018	4	0.975	24	82	143	3.25	PDB header: hydrolase/dna	Chain: A: PDB Molecule: fanconi-associated nuclease 1;	PDBTitle: fan1 nuclease bound to 5' phosphorylated p(dt) single flap dna	#N/A	MG592570.1_prot_AUR95003.1_60_[locus_tag=NVP1199B_60]_[protein=hypothetical_protein]_[protein_id=AUR95003.1]_[location=complement(38426..38914)]_[gbkey=CDS]
AUR95003.1	PDB header: hydrolase/dna Chain: F: PDB Molecule: uncharacterized protein; PDBTitle: crystal structure of pafan1 - 5' flap dna complex	c4r8aF_.5.pdb	0fb012d06513c018	5	0.974	19	80	143	3.2	PDB header: hydrolase/dna	Chain: F: PDB Molecule: uncharacterized protein;	PDBTitle: crystal structure of pafan1 - 5' flap dna complex	#N/A	MG592570.1_prot_AUR95003.1_60_[locus_tag=NVP1199B_60]_[protein=hypothetical_protein]_[protein_id=AUR95003.1]_[location=complement(38426..38914)]_[gbkey=CDS]
AUR95003.1	PDB header: hydrolase Chain: A: PDB Molecule: holliday junction resolvase; PDBTitle: crystal structure of the archaeal holliday junction2 resolvase hjc	d1gefa_.6.pdb	0fb012d06513c018	6	0.759	21	83	143	2	PDB header: hydrolase	Chain: A: PDB Molecule: holliday junction resolvase;	PDBTitle: crystal structure of the archaeal holliday junction2 resolvase hjc	#N/A	MG592570.1_prot_AUR95003.1_60_[locus_tag=NVP1199B_60]_[protein=hypothetical_protein]_[protein_id=AUR95003.1]_[location=complement(38426..38914)]_[gbkey=CDS]
AUR95003.1	PDB header: hydrolase Chain: A: PDB Molecule: protein-tyrosine phosphatase mitochondrial 1; PDBTitle: crystal structure of ptpmt1 in complex with pi(5)p	c3rgqA_.7.pdb	0fb012d06513c018	7	0.647	10	31	81	2.0499999999999998	PDB header: hydrolase	Chain: A: PDB Molecule: protein-tyrosine phosphatase mitochondrial 1;	PDBTitle: crystal structure of ptpmt1 in complex with pi(5)p	#N/A	MG592570.1_prot_AUR95003.1_60_[locus_tag=NVP1199B_60]_[protein=hypothetical_protein]_[protein_id=AUR95003.1]_[location=complement(38426..38914)]_[gbkey=CDS]
AUR95003.1	PDB header: hydrolase Chain: A: PDB Molecule: serine/threonine/tyrosine-interacting protein; PDBTitle: crystal structure of human tyrosine phosphatase-like2 serine/threonine/tyrosine-interacting protein	c2r0bA_.8.pdb	0fb012d06513c018	8	0.552	13	29	81	1.6	PDB header: hydrolase	Chain: A: PDB Molecule: serine/threonine/tyrosine-interacting protein;	PDBTitle: crystal structure of human tyrosine phosphatase-like2 serine/threonine/tyrosine-interacting protein	#N/A	MG592570.1_prot_AUR95003.1_60_[locus_tag=NVP1199B_60]_[protein=hypothetical_protein]_[protein_id=AUR95003.1]_[location=complement(38426..38914)]_[gbkey=CDS]
AUR95003.1	PDB header: hydrolase Chain: C: PDB Molecule: protein phosphatase slingshot homolog 2; PDBTitle: crystal structure of slingshot phosphatase 2	c2nt2C_.9.pdb	0fb012d06513c018	9	0.521	7	29	82	2.1	PDB header: hydrolase	Chain: C: PDB Molecule: protein phosphatase slingshot homolog 2;	PDBTitle: crystal structure of slingshot phosphatase 2	#N/A	MG592570.1_prot_AUR95003.1_60_[locus_tag=NVP1199B_60]_[protein=hypothetical_protein]_[protein_id=AUR95003.1]_[location=complement(38426..38914)]_[gbkey=CDS]
AUR95003.1	PDB header: unknown function Chain: A: PDB Molecule: phosphotyrosine protein phosphatase ptpb; PDBTitle: crystal structure of mycobacterium tuberculosis protein2 tyrosine phosphatase ptpb	d1ywfa1.10.pdb	0fb012d06513c018	10	0.48	15	31	87	1.71	PDB header: unknown function	Chain: A: PDB Molecule: phosphotyrosine protein phosphatase ptpb;	PDBTitle: crystal structure of mycobacterium tuberculosis protein2 tyrosine phosphatase ptpb	#N/A	MG592570.1_prot_AUR95003.1_60_[locus_tag=NVP1199B_60]_[protein=hypothetical_protein]_[protein_id=AUR95003.1]_[location=complement(38426..38914)]_[gbkey=CDS]
AUR95003.1	PDB header: hydrolase Chain: A: PDB Molecule: dual specificity protein phosphatase; PDBTitle: structure-assisted discovery of variola major h1 phosphatase2 inhibitors	c2p4dA_.11.pdb	0fb012d06513c018	11	0.469	20	29	79	1.8	PDB header: hydrolase	Chain: A: PDB Molecule: dual specificity protein phosphatase;	PDBTitle: structure-assisted discovery of variola major h1 phosphatase2 inhibitors	#N/A	MG592570.1_prot_AUR95003.1_60_[locus_tag=NVP1199B_60]_[protein=hypothetical_protein]_[protein_id=AUR95003.1]_[location=complement(38426..38914)]_[gbkey=CDS]
AUR95003.1	PDB header: hydrolase Chain: A: PDB Molecule: tyrosine-protein phosphatase yil113w; PDBTitle: ptyr bound form of sdp-1	c2j17A_.12.pdb	0fb012d06513c018	12	0.447	17	29	82	2.84	PDB header: hydrolase	Chain: A: PDB Molecule: tyrosine-protein phosphatase yil113w;	PDBTitle: ptyr bound form of sdp-1	#N/A	MG592570.1_prot_AUR95003.1_60_[locus_tag=NVP1199B_60]_[protein=hypothetical_protein]_[protein_id=AUR95003.1]_[location=complement(38426..38914)]_[gbkey=CDS]
AUR95003.1	PDB header: hydrolase Chain: A: PDB Molecule: leucine rich repeat and phosphatase domain containing PDBTitle: crystal structure of a leucine rich repeat and phosphatase domain2 containing protein from entamoeba histolytica	c3emuA_.13.pdb	0fb012d06513c018	13	0.445	14	14	81	2.2999999999999998	PDB header: hydrolase	Chain: A: PDB Molecule: leucine rich repeat and phosphatase domain containing	PDBTitle: crystal structure of a leucine rich repeat and phosphatase domain2 containing protein from entamoeba histolytica	#N/A	MG592570.1_prot_AUR95003.1_60_[locus_tag=NVP1199B_60]_[protein=hypothetical_protein]_[protein_id=AUR95003.1]_[location=complement(38426..38914)]_[gbkey=CDS]
AUR95003.1	PDB header: recombination Chain: C: PDB Molecule: penicillin-binding protein-related factor a; PDBTitle: x-ray crystal structure of penicillin-binding protein-2 related factor a from bacillus stearothermophilus	c1y1oC_.14.pdb	0fb012d06513c018	14	0.444	18	99	145	2.2000000000000002	PDB header: recombination	Chain: C: PDB Molecule: penicillin-binding protein-related factor a;	PDBTitle: x-ray crystal structure of penicillin-binding protein-2 related factor a from bacillus stearothermophilus	#N/A	MG592570.1_prot_AUR95003.1_60_[locus_tag=NVP1199B_60]_[protein=hypothetical_protein]_[protein_id=AUR95003.1]_[location=complement(38426..38914)]_[gbkey=CDS]
AUR95003.1	PDB header: recombination Chain: A: PDB Molecule: penicillin-binding protein-related factor a; PDBTitle: x-ray crystal structure of penicillin-binding protein-2 related factor a from bacillus stearothermophilus	d1y1oa_.15.pdb	0fb012d06513c018	15	0.444	18	99	145	2.2000000000000002	PDB header: recombination	Chain: A: PDB Molecule: penicillin-binding protein-related factor a;	PDBTitle: x-ray crystal structure of penicillin-binding protein-2 related factor a from bacillus stearothermophilus	#N/A	MG592570.1_prot_AUR95003.1_60_[locus_tag=NVP1199B_60]_[protein=hypothetical_protein]_[protein_id=AUR95003.1]_[location=complement(38426..38914)]_[gbkey=CDS]
AUR95003.1	PDB header: hydrolase Chain: A: PDB Molecule: myo-inositol hexaphosphate phosphohydrolase; PDBTitle: crystal structure of selenomonas ruminantium phytase	c1u24A_.16.pdb	0fb012d06513c018	16	0.442	32	33	67	2	PDB header: hydrolase	Chain: A: PDB Molecule: myo-inositol hexaphosphate phosphohydrolase;	PDBTitle: crystal structure of selenomonas ruminantium phytase	#N/A	MG592570.1_prot_AUR95003.1_60_[locus_tag=NVP1199B_60]_[protein=hypothetical_protein]_[protein_id=AUR95003.1]_[location=complement(38426..38914)]_[gbkey=CDS]
AUR95003.1	PDB header: hydrolase Chain: A: PDB Molecule: dual specificity protein phosphatase 8; PDBTitle: structure of dusp8	c4jmkA_.17.pdb	0fb012d06513c018	17	0.436	17	54	82	1.9	PDB header: hydrolase	Chain: A: PDB Molecule: dual specificity protein phosphatase 8;	PDBTitle: structure of dusp8	#N/A	MG592570.1_prot_AUR95003.1_60_[locus_tag=NVP1199B_60]_[protein=hypothetical_protein]_[protein_id=AUR95003.1]_[location=complement(38426..38914)]_[gbkey=CDS]
AUR95003.1	PDB header: nucleic acid binding protein Chain: D: PDB Molecule: purine-rich binding protein-alpha, isoform b; PDBTitle: crystal structure of drosophila melanogaster pur-alpha	c3k44D_.18.pdb	0fb012d06513c018	18	0.433	24	144	160	2.1	PDB header: nucleic acid binding protein	Chain: D: PDB Molecule: purine-rich binding protein-alpha, isoform b;	PDBTitle: crystal structure of drosophila melanogaster pur-alpha	#N/A	MG592570.1_prot_AUR95003.1_60_[locus_tag=NVP1199B_60]_[protein=hypothetical_protein]_[protein_id=AUR95003.1]_[location=complement(38426..38914)]_[gbkey=CDS]
AUR95003.1	PDB header: hydrolase Chain: A: PDB Molecule: sulfolobus solfataricus protein tyrosine PDBTitle: crystal structure of the complex of the archaeal sulfolobus2 ptp-fold phosphatase with phosphopeptides n-g-(p)y-k-n	c2i6oA_.19.pdb	0fb012d06513c018	19	0.411	13	24	81	1.9	PDB header: hydrolase	Chain: A: PDB Molecule: sulfolobus solfataricus protein tyrosine	PDBTitle: crystal structure of the complex of the archaeal sulfolobus2 ptp-fold phosphatase with phosphopeptides n-g-(p)y-k-n	#N/A	MG592570.1_prot_AUR95003.1_60_[locus_tag=NVP1199B_60]_[protein=hypothetical_protein]_[protein_id=AUR95003.1]_[location=complement(38426..38914)]_[gbkey=CDS]
AUR95003.1	PDB header: dna binding protein Chain: A: PDB Molecule: hypothetical protein st1444; PDBTitle: crystal structure of holliday junction resolvase st1444	c2eo0A_.20.pdb	0fb012d06513c018	20	0.397	22	84	143	2.4	PDB header: dna binding protein	Chain: A: PDB Molecule: hypothetical protein st1444;	PDBTitle: crystal structure of holliday junction resolvase st1444	#N/A	MG592570.1_prot_AUR95003.1_60_[locus_tag=NVP1199B_60]_[protein=hypothetical_protein]_[protein_id=AUR95003.1]_[location=complement(38426..38914)]_[gbkey=CDS]
Description	Template Info	Template/Model	Job ID	Rank	#N/A	Sequence ID	Qstart	Qend	Resolution	Template Info	#N/A	#N/A	#N/A	# Job Description
AUR94981.1	PDB header: dna binding protein Chain: A: PDB Molecule: topoisomerase i; PDBTitle: c-terminal domain of escherichia coli topoisomerase i	d1yuaa2.1.pdb	b2cfeca75d179086	1	0.344	100	32	40	UNK	PDB header: dna binding protein	Chain: A: PDB Molecule: topoisomerase i;	PDBTitle: c-terminal domain of escherichia coli topoisomerase i	#N/A	MG592570.1_prot_AUR94981.1_38_[locus_tag=NVP1199B_38]_[protein=head-closure_protein]_[protein_id=AUR94981.1]_[location=21875..22261]_[gbkey=CDS]
AUR94981.1	PDB header: cell adhesion Chain: A: PDB Molecule: fn1 protein; PDBTitle: fibronectin fragment	c3m7pA_.2.pdb	b2cfeca75d179086	2	0.328	34	77	109	2.5	PDB header: cell adhesion	Chain: A: PDB Molecule: fn1 protein;	PDBTitle: fibronectin fragment	#N/A	MG592570.1_prot_AUR94981.1_38_[locus_tag=NVP1199B_38]_[protein=head-closure_protein]_[protein_id=AUR94981.1]_[location=21875..22261]_[gbkey=CDS]
AUR94981.1	PDB header: oxidoreductase Chain: D: PDB Molecule: protein nrdi; PDBTitle: ribonucleotide reductase dimanganese(ii)-nrdf from escherichia coli in2 complex with nrdi	c3n39D_.3.pdb	b2cfeca75d179086	3	0.17	12	79	121	2.5	PDB header: oxidoreductase	Chain: D: PDB Molecule: protein nrdi;	PDBTitle: ribonucleotide reductase dimanganese(ii)-nrdf from escherichia coli in2 complex with nrdi	#N/A	MG592570.1_prot_AUR94981.1_38_[locus_tag=NVP1199B_38]_[protein=head-closure_protein]_[protein_id=AUR94981.1]_[location=21875..22261]_[gbkey=CDS]
AUR94981.1	PDB header: transcription/dna Chain: A: PDB Molecule: protein (tramtrack dna-binding domain); PDBTitle: the crystal structure of a two zinc-finger peptide reveals2 an extension to the rules for zinc-finger/dna recognition	d2drpa1.4.pdb	b2cfeca75d179086	4	0.162	50	117	124	2.8	PDB header: transcription/dna	Chain: A: PDB Molecule: protein (tramtrack dna-binding domain);	PDBTitle: the crystal structure of a two zinc-finger peptide reveals2 an extension to the rules for zinc-finger/dna recognition	#N/A	MG592570.1_prot_AUR94981.1_38_[locus_tag=NVP1199B_38]_[protein=head-closure_protein]_[protein_id=AUR94981.1]_[location=21875..22261]_[gbkey=CDS]
AUR94981.1	PDB header: cell adhesion Chain: A: PDB Molecule: fibronectin 1; PDBTitle: crystal structure of the fibronectin 6fni1-2fnii7fni fragment	c3mqlA_.5.pdb	b2cfeca75d179086	5	0.153	30	77	111	3	PDB header: cell adhesion	Chain: A: PDB Molecule: fibronectin 1;	PDBTitle: crystal structure of the fibronectin 6fni1-2fnii7fni fragment	#N/A	MG592570.1_prot_AUR94981.1_38_[locus_tag=NVP1199B_38]_[protein=head-closure_protein]_[protein_id=AUR94981.1]_[location=21875..22261]_[gbkey=CDS]
AUR94981.1	PDB header: hydrolase Chain: C: PDB Molecule: urease alpha subunit; PDBTitle: crystal structure of wild-type klebsiella aerogenes urease at 100k	d1ejxc1.6.pdb	b2cfeca75d179086	6	0.143	17	7	53	1.6	PDB header: hydrolase	Chain: C: PDB Molecule: urease alpha subunit;	PDBTitle: crystal structure of wild-type klebsiella aerogenes urease at 100k	#N/A	MG592570.1_prot_AUR94981.1_38_[locus_tag=NVP1199B_38]_[protein=head-closure_protein]_[protein_id=AUR94981.1]_[location=21875..22261]_[gbkey=CDS]
AUR94981.1	PDB header: structural genomics, unknown function Chain: A: PDB Molecule: upf0368 protein ypl225w; PDBTitle: a novel solution nmr structure of protein yst0336 from2 saccharomyces cerevisiae. northeast structural genomics3 consortium target yt51/ontario centre for structural4 proteomics target yst0336	c2jynA_.7.pdb	b2cfeca75d179086	7	0.14	23	115	127	UNK	PDB header: structural genomics, unknown function	Chain: A: PDB Molecule: upf0368 protein ypl225w;	PDBTitle: a novel solution nmr structure of protein yst0336 from2 saccharomyces cerevisiae. northeast structural genomics3 consortium target yt51/ontario centre for structural4 proteomics target yst0336	#N/A	MG592570.1_prot_AUR94981.1_38_[locus_tag=NVP1199B_38]_[protein=head-closure_protein]_[protein_id=AUR94981.1]_[location=21875..22261]_[gbkey=CDS]
AUR94981.1	PDB header: signaling Chain: A: PDB Molecule: anti-sigma-factor antagonist (stas) domain protein; PDBTitle: the bacterial stressosome: a modular system that has been adapted to2 control secondary messenger signaling	c3ztaA_.8.pdb	b2cfeca75d179086	8	0.139	31	116	128	2.7	PDB header: signaling	Chain: A: PDB Molecule: anti-sigma-factor antagonist (stas) domain protein;	PDBTitle: the bacterial stressosome: a modular system that has been adapted to2 control secondary messenger signaling	#N/A	MG592570.1_prot_AUR94981.1_38_[locus_tag=NVP1199B_38]_[protein=head-closure_protein]_[protein_id=AUR94981.1]_[location=21875..22261]_[gbkey=CDS]
AUR94981.1	PDB header: cell cycle Chain: B: PDB Molecule: actin-binding protein anillin; PDBTitle: structure of hsanillin bound with rhoa(q63l) at 2.1 angstroms2 resolution	c4xoiB_.9.pdb	b2cfeca75d179086	9	0.125	23	53	110	2.09	PDB header: cell cycle	Chain: B: PDB Molecule: actin-binding protein anillin;	PDBTitle: structure of hsanillin bound with rhoa(q63l) at 2.1 angstroms2 resolution	#N/A	MG592570.1_prot_AUR94981.1_38_[locus_tag=NVP1199B_38]_[protein=head-closure_protein]_[protein_id=AUR94981.1]_[location=21875..22261]_[gbkey=CDS]
AUR94981.1	PDB header: transcription Chain: A: PDB Molecule: c.elegans p53 tumor suppressor-like PDBTitle: structural differences in the dna binding domains of human2 p53 and its c. elegans ortholog cep-1: structure of c.3 elegans cep-1	d1t4wa_.10.pdb	b2cfeca75d179086	10	0.123	25	100	119	2.1	PDB header: transcription	Chain: A: PDB Molecule: c.elegans p53 tumor suppressor-like	PDBTitle: structural differences in the dna binding domains of human2 p53 and its c. elegans ortholog cep-1: structure of c.3 elegans cep-1	#N/A	MG592570.1_prot_AUR94981.1_38_[locus_tag=NVP1199B_38]_[protein=head-closure_protein]_[protein_id=AUR94981.1]_[location=21875..22261]_[gbkey=CDS]
AUR94981.1	PDB header: hydrolase Chain: B: PDB Molecule: alpha-1,3/4-fucosidase; PDBTitle: the crystal structure of an alpha-(1-3,4)-fucosidase from2 bifidobacterium longum subsp. infantis atcc 15697	c3mo4B_.11.pdb	b2cfeca75d179086	11	0.119	16	8	82	1.9	PDB header: hydrolase	Chain: B: PDB Molecule: alpha-1,3/4-fucosidase;	PDBTitle: the crystal structure of an alpha-(1-3,4)-fucosidase from2 bifidobacterium longum subsp. infantis atcc 15697	#N/A	MG592570.1_prot_AUR94981.1_38_[locus_tag=NVP1199B_38]_[protein=head-closure_protein]_[protein_id=AUR94981.1]_[location=21875..22261]_[gbkey=CDS]
AUR94981.1	PDB header: oxidoreductase Chain: E: PDB Molecule: d-glyceraldehyde dehydrogenase (nadp(+)); PDBTitle: wild-type glyceraldehyde dehydrogenase from thermoplasma acidophilum2 in complex with nadp	c5izdE_.12.pdb	b2cfeca75d179086	12	0.118	28	32	60	2.0499999999999998	PDB header: oxidoreductase	Chain: E: PDB Molecule: d-glyceraldehyde dehydrogenase (nadp(+));	PDBTitle: wild-type glyceraldehyde dehydrogenase from thermoplasma acidophilum2 in complex with nadp	#N/A	MG592570.1_prot_AUR94981.1_38_[locus_tag=NVP1199B_38]_[protein=head-closure_protein]_[protein_id=AUR94981.1]_[location=21875..22261]_[gbkey=CDS]
AUR94981.1	PDB header: isomerase Chain: A: PDB Molecule: 2-methylacyl-coa racemase; PDBTitle: alpha-methylacyl-coa racemase from mycobacterium tuberculosis-2 mutational and structural characterization of the fold and active3 site	d1x74a1.13.pdb	b2cfeca75d179086	13	0.115	9	100	122	1.79	PDB header: isomerase	Chain: A: PDB Molecule: 2-methylacyl-coa racemase;	PDBTitle: alpha-methylacyl-coa racemase from mycobacterium tuberculosis-2 mutational and structural characterization of the fold and active3 site	#N/A	MG592570.1_prot_AUR94981.1_38_[locus_tag=NVP1199B_38]_[protein=head-closure_protein]_[protein_id=AUR94981.1]_[location=21875..22261]_[gbkey=CDS]
AUR94981.1	PDB header: toxin Chain: A: PDB Molecule: spiderine-1a; PDBTitle: nmr structure of ottx1a - ick	c2n86A_.14.pdb	b2cfeca75d179086	14	0.103	44	33	50	UNK	PDB header: toxin	Chain: A: PDB Molecule: spiderine-1a;	PDBTitle: nmr structure of ottx1a - ick	#N/A	MG592570.1_prot_AUR94981.1_38_[locus_tag=NVP1199B_38]_[protein=head-closure_protein]_[protein_id=AUR94981.1]_[location=21875..22261]_[gbkey=CDS]
AUR94981.1	PDB header: oxidoreductase Chain: A: PDB Molecule: betaine aldehyde dehydrogenase; PDBTitle: betaine aldehyde dehydrogenase from cod liver	d1a4sa_.15.pdb	b2cfeca75d179086	15	0.094	15	13	60	2.1	PDB header: oxidoreductase	Chain: A: PDB Molecule: betaine aldehyde dehydrogenase;	PDBTitle: betaine aldehyde dehydrogenase from cod liver	#N/A	MG592570.1_prot_AUR94981.1_38_[locus_tag=NVP1199B_38]_[protein=head-closure_protein]_[protein_id=AUR94981.1]_[location=21875..22261]_[gbkey=CDS]
AUR94981.1	PDB header: hydrolase Chain: A: PDB Molecule: beta-galactosidase; PDBTitle: e. coli (lacz) beta-galactosidase (e537q) in complex with allolactose	d1jz8a3.16.pdb	b2cfeca75d179086	16	0.092	26	32	114	1.5	PDB header: hydrolase	Chain: A: PDB Molecule: beta-galactosidase;	PDBTitle: e. coli (lacz) beta-galactosidase (e537q) in complex with allolactose	#N/A	MG592570.1_prot_AUR94981.1_38_[locus_tag=NVP1199B_38]_[protein=head-closure_protein]_[protein_id=AUR94981.1]_[location=21875..22261]_[gbkey=CDS]
AUR94981.1	PDB header: lyase Chain: A: PDB Molecule: chondroitin ac lyase; PDBTitle: crystal structure of arthrobacter aurescens chondroitin ac lyase in2 complex with chondroitin tetrasaccharide	d1rwha3.17.pdb	b2cfeca75d179086	17	0.089	17	41	87	1.25	PDB header: lyase	Chain: A: PDB Molecule: chondroitin ac lyase;	PDBTitle: crystal structure of arthrobacter aurescens chondroitin ac lyase in2 complex with chondroitin tetrasaccharide	#N/A	MG592570.1_prot_AUR94981.1_38_[locus_tag=NVP1199B_38]_[protein=head-closure_protein]_[protein_id=AUR94981.1]_[location=21875..22261]_[gbkey=CDS]
AUR94981.1	PDB header: lyase Chain: A: PDB Molecule: protein (chondroitinase ac); PDBTitle: chondroitinase ac lyase from flavobacterium heparinum	d1cb8a3.18.pdb	b2cfeca75d179086	18	0.089	28	48	87	1.9	PDB header: lyase	Chain: A: PDB Molecule: protein (chondroitinase ac);	PDBTitle: chondroitinase ac lyase from flavobacterium heparinum	#N/A	MG592570.1_prot_AUR94981.1_38_[locus_tag=NVP1199B_38]_[protein=head-closure_protein]_[protein_id=AUR94981.1]_[location=21875..22261]_[gbkey=CDS]
AUR94981.1	PDB header: transcription Chain: G: PDB Molecule: auxin response factor 5; PDBTitle: crystal structure of the arf5 oligomerization domain	c4chkG_.19.pdb	b2cfeca75d179086	19	0.085	19	63	120	2.85	PDB header: transcription	Chain: G: PDB Molecule: auxin response factor 5;	PDBTitle: crystal structure of the arf5 oligomerization domain	#N/A	MG592570.1_prot_AUR94981.1_38_[locus_tag=NVP1199B_38]_[protein=head-closure_protein]_[protein_id=AUR94981.1]_[location=21875..22261]_[gbkey=CDS]
AUR94981.1	PDB header: cell cycle Chain: B: PDB Molecule: f-box only protein 4; PDBTitle: x-ray crystal structure of trf1 and fbx4 complex	c3l82B_.20.pdb	b2cfeca75d179086	20	0.085	14	42	120	2.4	PDB header: cell cycle	Chain: B: PDB Molecule: f-box only protein 4;	PDBTitle: x-ray crystal structure of trf1 and fbx4 complex	#N/A	MG592570.1_prot_AUR94981.1_38_[locus_tag=NVP1199B_38]_[protein=head-closure_protein]_[protein_id=AUR94981.1]_[location=21875..22261]_[gbkey=CDS]
Description	Template Info	Template/Model	Job ID	Rank	#N/A	Sequence ID	Qstart	Qend	Resolution	Template Info	#N/A	#N/A	#N/A	# Job Description
AUR94972.1	PDB header: hydrolase Chain: A: PDB Molecule: deoxycytidylate deaminase; PDBTitle: crystal structure of dcmp deaminase from the cyanophage s-tim5 in apo2 form	c4p9eA_.1.pdb	51cdbf0e224cba3d	1	0.378	21	64	97	2.6	PDB header: hydrolase	Chain: A: PDB Molecule: deoxycytidylate deaminase;	PDBTitle: crystal structure of dcmp deaminase from the cyanophage s-tim5 in apo2 form	#N/A	MG592570.1_prot_AUR94972.1_29_[locus_tag=NVP1199B_29]_[protein=hypothetical_protein]_[protein_id=AUR94972.1]_[location=14912..15397]_[gbkey=CDS]
AUR94972.1	PDB header: hydrolase Chain: A: PDB Molecule: trna adenosine deaminase tada; PDBTitle: crystal structure of trna adenosine deaminase tada from2 aquifex aeolicus	d1wwra1.2.pdb	51cdbf0e224cba3d	2	0.165	35	64	97	1.8	PDB header: hydrolase	Chain: A: PDB Molecule: trna adenosine deaminase tada;	PDBTitle: crystal structure of trna adenosine deaminase tada from2 aquifex aeolicus	#N/A	MG592570.1_prot_AUR94972.1_29_[locus_tag=NVP1199B_29]_[protein=hypothetical_protein]_[protein_id=AUR94972.1]_[location=14912..15397]_[gbkey=CDS]
AUR94972.1	PDB header: structural genomics, unknown function Chain: A: PDB Molecule: hypothetical protein vp1028; PDBTitle: the crystal structure of gene product vp1028 from vibrio2 parahaemolyticus	d2od0a1.3.pdb	51cdbf0e224cba3d	3	0.154	5	7	25	1.95	PDB header: structural genomics, unknown function	Chain: A: PDB Molecule: hypothetical protein vp1028;	PDBTitle: the crystal structure of gene product vp1028 from vibrio2 parahaemolyticus	#N/A	MG592570.1_prot_AUR94972.1_29_[locus_tag=NVP1199B_29]_[protein=hypothetical_protein]_[protein_id=AUR94972.1]_[location=14912..15397]_[gbkey=CDS]
AUR94972.1	PDB header: hydrolase Chain: C: PDB Molecule: deoxycytidylate deaminase; PDBTitle: crystal structure of dcmp deaminase from streptococcus mutans	c2hvwC_.4.pdb	51cdbf0e224cba3d	4	0.134	18	64	97	1.67	PDB header: hydrolase	Chain: C: PDB Molecule: deoxycytidylate deaminase;	PDBTitle: crystal structure of dcmp deaminase from streptococcus mutans	#N/A	MG592570.1_prot_AUR94972.1_29_[locus_tag=NVP1199B_29]_[protein=hypothetical_protein]_[protein_id=AUR94972.1]_[location=14912..15397]_[gbkey=CDS]
AUR94972.1	PDB header: atpase Chain: A: PDB Molecule: p97; PDBTitle: structure of the n-terminal domain and the d1 aaa domain of2 membrane fusion atpase p97	d1e32a3.5.pdb	51cdbf0e224cba3d	5	0.118	15	37	82	2.9	PDB header: atpase	Chain: A: PDB Molecule: p97;	PDBTitle: structure of the n-terminal domain and the d1 aaa domain of2 membrane fusion atpase p97	#N/A	MG592570.1_prot_AUR94972.1_29_[locus_tag=NVP1199B_29]_[protein=hypothetical_protein]_[protein_id=AUR94972.1]_[location=14912..15397]_[gbkey=CDS]
AUR94972.1	PDB header: transport protein Chain: A: PDB Molecule: interphotoreceptor retinoid-binding protein; PDBTitle: crystal structure of a functional unit of2 interphotoreceptor retinoid-binding protein (irbp)	d1j7xa_.6.pdb	51cdbf0e224cba3d	6	0.116	24	55	117	1.8	PDB header: transport protein	Chain: A: PDB Molecule: interphotoreceptor retinoid-binding protein;	PDBTitle: crystal structure of a functional unit of2 interphotoreceptor retinoid-binding protein (irbp)	#N/A	MG592570.1_prot_AUR94972.1_29_[locus_tag=NVP1199B_29]_[protein=hypothetical_protein]_[protein_id=AUR94972.1]_[location=14912..15397]_[gbkey=CDS]
AUR94972.1	PDB header: rna binding protein Chain: A: PDB Molecule: cytidine and deoxycytidylate deaminase; PDBTitle: biochemical and structural studies of a-to-i editing by2 trna:a34 deaminases at the wobble position of transfer rna	d2a8na1.7.pdb	51cdbf0e224cba3d	7	0.113	30	64	96	1.6	PDB header: rna binding protein	Chain: A: PDB Molecule: cytidine and deoxycytidylate deaminase;	PDBTitle: biochemical and structural studies of a-to-i editing by2 trna:a34 deaminases at the wobble position of transfer rna	#N/A	MG592570.1_prot_AUR94972.1_29_[locus_tag=NVP1199B_29]_[protein=hypothetical_protein]_[protein_id=AUR94972.1]_[location=14912..15397]_[gbkey=CDS]
AUR94972.1	PDB header: hydrolase Chain: A: PDB Molecule: deoxycytidylate deaminase; PDBTitle: crystal structure of t4-bacteriophage deoxycytidylate deaminase,2 mutant r115e	d1vq2a_.8.pdb	51cdbf0e224cba3d	8	0.112	17	61	96	2.2000000000000002	PDB header: hydrolase	Chain: A: PDB Molecule: deoxycytidylate deaminase;	PDBTitle: crystal structure of t4-bacteriophage deoxycytidylate deaminase,2 mutant r115e	#N/A	MG592570.1_prot_AUR94972.1_29_[locus_tag=NVP1199B_29]_[protein=hypothetical_protein]_[protein_id=AUR94972.1]_[location=14912..15397]_[gbkey=CDS]
AUR94972.1	PDB header: isomerase Chain: A: PDB Molecule: diaminopimelate epimerase; PDBTitle: crystal structure of diaminopimelate epimerase in complex with an2 irreversible inhibitor ll-azidap	d2gkea2.9.pdb	51cdbf0e224cba3d	9	0.097	34	106	135	1.35	PDB header: isomerase	Chain: A: PDB Molecule: diaminopimelate epimerase;	PDBTitle: crystal structure of diaminopimelate epimerase in complex with an2 irreversible inhibitor ll-azidap	#N/A	MG592570.1_prot_AUR94972.1_29_[locus_tag=NVP1199B_29]_[protein=hypothetical_protein]_[protein_id=AUR94972.1]_[location=14912..15397]_[gbkey=CDS]
AUR94972.1	PDB header: isomerase Chain: A: PDB Molecule: diaminopimelate epimerase; PDBTitle: crystal structure of diaminopimelate epimerase mycobacterium2 tuberculosis dapf	c3fveA_.10.pdb	51cdbf0e224cba3d	10	0.096	19	106	157	2.6	PDB header: isomerase	Chain: A: PDB Molecule: diaminopimelate epimerase;	PDBTitle: crystal structure of diaminopimelate epimerase mycobacterium2 tuberculosis dapf	#N/A	MG592570.1_prot_AUR94972.1_29_[locus_tag=NVP1199B_29]_[protein=hypothetical_protein]_[protein_id=AUR94972.1]_[location=14912..15397]_[gbkey=CDS]
AUR94972.1	PDB header: oxygen transport Chain: A: PDB Molecule: arthropodan hemocyanin; PDBTitle: crystal structure of hexameric haemocyanin from panulirus2 interruptus refined at 3.2 angstroms resolution	d1hc1a2.11.pdb	51cdbf0e224cba3d	11	0.093	50	107	116	3.2	PDB header: oxygen transport	Chain: A: PDB Molecule: arthropodan hemocyanin;	PDBTitle: crystal structure of hexameric haemocyanin from panulirus2 interruptus refined at 3.2 angstroms resolution	#N/A	MG592570.1_prot_AUR94972.1_29_[locus_tag=NVP1199B_29]_[protein=hypothetical_protein]_[protein_id=AUR94972.1]_[location=14912..15397]_[gbkey=CDS]
AUR94972.1	PDB header: transcription Chain: A: PDB Molecule: at-rich interactive domain-containing protein 4a; PDBTitle: solution structure of rbbp1 tudor domain	c2lcdA_.12.pdb	51cdbf0e224cba3d	12	0.092	39	110	127	UNK	PDB header: transcription	Chain: A: PDB Molecule: at-rich interactive domain-containing protein 4a;	PDBTitle: solution structure of rbbp1 tudor domain	#N/A	MG592570.1_prot_AUR94972.1_29_[locus_tag=NVP1199B_29]_[protein=hypothetical_protein]_[protein_id=AUR94972.1]_[location=14912..15397]_[gbkey=CDS]
AUR94972.1	PDB header: isomerase Chain: A: PDB Molecule: diaminopimelate epimerase; PDBTitle: crystal strcuture of dapf from corynebacterium glutamicum in complex2 with d,l-diaminopimelate	c5m47A_.13.pdb	51cdbf0e224cba3d	13	0.087	28	106	135	2.59	PDB header: isomerase	Chain: A: PDB Molecule: diaminopimelate epimerase;	PDBTitle: crystal strcuture of dapf from corynebacterium glutamicum in complex2 with d,l-diaminopimelate	#N/A	MG592570.1_prot_AUR94972.1_29_[locus_tag=NVP1199B_29]_[protein=hypothetical_protein]_[protein_id=AUR94972.1]_[location=14912..15397]_[gbkey=CDS]
AUR94972.1	PDB header: dna binding protein Chain: A: PDB Molecule: mafg; PDBTitle: solution structure of the dna-binding domain of mafg	d1k1va_.14.pdb	51cdbf0e224cba3d	14	0.087	42	63	74	UNK	PDB header: dna binding protein	Chain: A: PDB Molecule: mafg;	PDBTitle: solution structure of the dna-binding domain of mafg	#N/A	MG592570.1_prot_AUR94972.1_29_[locus_tag=NVP1199B_29]_[protein=hypothetical_protein]_[protein_id=AUR94972.1]_[location=14912..15397]_[gbkey=CDS]
AUR94972.1	PDB header: hydrolase, oxidoreductase Chain: A: PDB Molecule: riboflavin biosynthesis protein ribd; PDBTitle: crystal structure of a bifunctional deaminase and reductase involved2 in riboflavin biosynthesis	d2b3za2.15.pdb	51cdbf0e224cba3d	15	0.085	26	64	97	2.41	PDB header: hydrolase, oxidoreductase	Chain: A: PDB Molecule: riboflavin biosynthesis protein ribd;	PDBTitle: crystal structure of a bifunctional deaminase and reductase involved2 in riboflavin biosynthesis	#N/A	MG592570.1_prot_AUR94972.1_29_[locus_tag=NVP1199B_29]_[protein=hypothetical_protein]_[protein_id=AUR94972.1]_[location=14912..15397]_[gbkey=CDS]
AUR94972.1	PDB header: hydrolase Chain: B: PDB Molecule: heparanase; PDBTitle: glycoside hydrolase ligand structure 1	c5e97B_.16.pdb	51cdbf0e224cba3d	16	0.083	21	111	124	1.63	PDB header: hydrolase	Chain: B: PDB Molecule: heparanase;	PDBTitle: glycoside hydrolase ligand structure 1	#N/A	MG592570.1_prot_AUR94972.1_29_[locus_tag=NVP1199B_29]_[protein=hypothetical_protein]_[protein_id=AUR94972.1]_[location=14912..15397]_[gbkey=CDS]
AUR94972.1	PDB header: protein transport Chain: A: PDB Molecule: flagellar biosynthesis protein flha; PDBTitle: crystal structure of the cytosolic domain of b. subtilis flha	c3mixA_.17.pdb	51cdbf0e224cba3d	17	0.08	34	20	54	2.2999999999999998	PDB header: protein transport	Chain: A: PDB Molecule: flagellar biosynthesis protein flha;	PDBTitle: crystal structure of the cytosolic domain of b. subtilis flha	#N/A	MG592570.1_prot_AUR94972.1_29_[locus_tag=NVP1199B_29]_[protein=hypothetical_protein]_[protein_id=AUR94972.1]_[location=14912..15397]_[gbkey=CDS]
AUR94972.1	PDB header: oxygen transport Chain: A: PDB Molecule: hemocyanin (subunit type ii); PDBTitle: crystal structure of deoxygenated limulus polyphemus2 subunit ii hemocyanin at 2.18 angstroms resolution: clues3 for a mechanism for allosteric regulation	d1llaa2.18.pdb	51cdbf0e224cba3d	18	0.072	40	107	116	2.1800000000000002	PDB header: oxygen transport	Chain: A: PDB Molecule: hemocyanin (subunit type ii);	PDBTitle: crystal structure of deoxygenated limulus polyphemus2 subunit ii hemocyanin at 2.18 angstroms resolution: clues3 for a mechanism for allosteric regulation	#N/A	MG592570.1_prot_AUR94972.1_29_[locus_tag=NVP1199B_29]_[protein=hypothetical_protein]_[protein_id=AUR94972.1]_[location=14912..15397]_[gbkey=CDS]
AUR94972.1	PDB header: oxidoreductase Chain: A: PDB Molecule: l-phenylalanine dehydrogenase; PDBTitle: l-phenylalanine dehydrogenase structure in ternary complex with nadh2 and l-phenylalanine	d1c1da2.19.pdb	51cdbf0e224cba3d	19	0.072	27	36	83	1.25	PDB header: oxidoreductase	Chain: A: PDB Molecule: l-phenylalanine dehydrogenase;	PDBTitle: l-phenylalanine dehydrogenase structure in ternary complex with nadh2 and l-phenylalanine	#N/A	MG592570.1_prot_AUR94972.1_29_[locus_tag=NVP1199B_29]_[protein=hypothetical_protein]_[protein_id=AUR94972.1]_[location=14912..15397]_[gbkey=CDS]
AUR94972.1	PDB header: hydrolase Chain: A: PDB Molecule: putative bacterial enzyme; PDBTitle: crystal structure of the mycobacterium tuberculosis serine/threonine2 phosphatase pstp/ppp at 1.95 a.	d1txoa_.20.pdb	51cdbf0e224cba3d	20	0.067	27	30	80	1.95	PDB header: hydrolase	Chain: A: PDB Molecule: putative bacterial enzyme;	PDBTitle: crystal structure of the mycobacterium tuberculosis serine/threonine2 phosphatase pstp/ppp at 1.95 a.	#N/A	MG592570.1_prot_AUR94972.1_29_[locus_tag=NVP1199B_29]_[protein=hypothetical_protein]_[protein_id=AUR94972.1]_[location=14912..15397]_[gbkey=CDS]
Description	Template Info	Template/Model	Job ID	Rank	#N/A	Sequence ID	Qstart	Qend	Resolution	Template Info	#N/A	#N/A	#N/A	# Job Description
AUR94957.1	PDB header: transferase Chain: B: PDB Molecule: riboflavin synthase subunit alpha; PDBTitle: crystallographic structure of trimeric riboflavin synthase from2 brucella abortus in complex with riboflavin	c4e0fB_.1.pdb	cb737824fc0ba37a	1	0.391	18	33	178	2.85	PDB header: transferase	Chain: B: PDB Molecule: riboflavin synthase subunit alpha;	PDBTitle: crystallographic structure of trimeric riboflavin synthase from2 brucella abortus in complex with riboflavin	#N/A	MG592570.1_prot_AUR94957.1_14_[locus_tag=NVP1199B_14]_[protein=hypothetical_protein]_[protein_id=AUR94957.1]_[location=complement(6425..7042)]_[gbkey=CDS]
AUR94957.1	PDB header: protein binding Chain: A: PDB Molecule: phd finger protein 2; PDBTitle: phf2 jumonji domain-nog complex	c3pu3A_.2.pdb	cb737824fc0ba37a	2	0.38	12	46	95	1.95	PDB header: protein binding	Chain: A: PDB Molecule: phd finger protein 2;	PDBTitle: phf2 jumonji domain-nog complex	#N/A	MG592570.1_prot_AUR94957.1_14_[locus_tag=NVP1199B_14]_[protein=hypothetical_protein]_[protein_id=AUR94957.1]_[location=complement(6425..7042)]_[gbkey=CDS]
AUR94957.1	PDB header: hydrolase Chain: A: PDB Molecule: replicase polyprotein 1ab; PDBTitle: x-ray structural of three tandemly linked domains of nsp3 from murine2 hepatitis virus at 2.60 angstroms resolution	c4yptA_.3.pdb	cb737824fc0ba37a	3	0.159	57	116	129	2.6	PDB header: hydrolase	Chain: A: PDB Molecule: replicase polyprotein 1ab;	PDBTitle: x-ray structural of three tandemly linked domains of nsp3 from murine2 hepatitis virus at 2.60 angstroms resolution	#N/A	MG592570.1_prot_AUR94957.1_14_[locus_tag=NVP1199B_14]_[protein=hypothetical_protein]_[protein_id=AUR94957.1]_[location=complement(6425..7042)]_[gbkey=CDS]
AUR94957.1	PDB header: transferase Chain: B: PDB Molecule: riboflavin synthase; PDBTitle: crystal structure of riboflavin synthase	c1i8dB_.4.pdb	cb737824fc0ba37a	4	0.141	23	33	169	2	PDB header: transferase	Chain: B: PDB Molecule: riboflavin synthase;	PDBTitle: crystal structure of riboflavin synthase	#N/A	MG592570.1_prot_AUR94957.1_14_[locus_tag=NVP1199B_14]_[protein=hypothetical_protein]_[protein_id=AUR94957.1]_[location=complement(6425..7042)]_[gbkey=CDS]
AUR94957.1	PDB header: oxidoreductase Chain: A: PDB Molecule: jmjc domain-containing histone demethylation protein 1a; PDBTitle: crystal structure of hjhdm1a complexed with a-ketoglutarate	c2yu1A_.5.pdb	cb737824fc0ba37a	5	0.14	23	46	97	2.7	PDB header: oxidoreductase	Chain: A: PDB Molecule: jmjc domain-containing histone demethylation protein 1a;	PDBTitle: crystal structure of hjhdm1a complexed with a-ketoglutarate	#N/A	MG592570.1_prot_AUR94957.1_14_[locus_tag=NVP1199B_14]_[protein=hypothetical_protein]_[protein_id=AUR94957.1]_[location=complement(6425..7042)]_[gbkey=CDS]
AUR94957.1	PDB header: structural genomics, hydrolase Chain: A: PDB Molecule: 14 kda phosphohistidine phosphatase; PDBTitle: crystal structure of human phosphohistidine phosphatase	d2hw4a1.6.pdb	cb737824fc0ba37a	6	0.117	31	47	72	1.9	PDB header: structural genomics, hydrolase	Chain: A: PDB Molecule: 14 kda phosphohistidine phosphatase;	PDBTitle: crystal structure of human phosphohistidine phosphatase	#N/A	MG592570.1_prot_AUR94957.1_14_[locus_tag=NVP1199B_14]_[protein=hypothetical_protein]_[protein_id=AUR94957.1]_[location=complement(6425..7042)]_[gbkey=CDS]
AUR94957.1	PDB header: hydrolase Chain: B: PDB Molecule: peptidase s46; PDBTitle: crystal structure of dipeptidyl peptidase 11 (dpp11) from2 porphyromonas gingivalis	c4y01B_.7.pdb	cb737824fc0ba37a	7	0.111	23	10	85	2.46	PDB header: hydrolase	Chain: B: PDB Molecule: peptidase s46;	PDBTitle: crystal structure of dipeptidyl peptidase 11 (dpp11) from2 porphyromonas gingivalis	#N/A	MG592570.1_prot_AUR94957.1_14_[locus_tag=NVP1199B_14]_[protein=hypothetical_protein]_[protein_id=AUR94957.1]_[location=complement(6425..7042)]_[gbkey=CDS]
AUR94957.1	PDB header: hydrolase Chain: B: PDB Molecule: dipeptidyl aminopeptidase bii; PDBTitle: crystal structure of the dap bii dipeptide complex i	c3wolB_.8.pdb	cb737824fc0ba37a	8	0.096	25	10	76	1.74	PDB header: hydrolase	Chain: B: PDB Molecule: dipeptidyl aminopeptidase bii;	PDBTitle: crystal structure of the dap bii dipeptide complex i	#N/A	MG592570.1_prot_AUR94957.1_14_[locus_tag=NVP1199B_14]_[protein=hypothetical_protein]_[protein_id=AUR94957.1]_[location=complement(6425..7042)]_[gbkey=CDS]
AUR94957.1	PDB header: h3k4me3 binding protein, transferase Chain: A: PDB Molecule: phd finger protein 8; PDBTitle: structure of phf8 in complex with histone h3	c3kv4A_.9.pdb	cb737824fc0ba37a	9	0.091	12	46	95	2.19	PDB header: h3k4me3 binding protein, transferase	Chain: A: PDB Molecule: phd finger protein 8;	PDBTitle: structure of phf8 in complex with histone h3	#N/A	MG592570.1_prot_AUR94957.1_14_[locus_tag=NVP1199B_14]_[protein=hypothetical_protein]_[protein_id=AUR94957.1]_[location=complement(6425..7042)]_[gbkey=CDS]
AUR94957.1	PDB header: structural genomics, hydrolase Chain: A: PDB Molecule: 14 kda phosphohistidine phosphatase; PDBTitle: crystal structure of human phosphohistidine phosphatase	c2hw4A_.10.pdb	cb737824fc0ba37a	10	0.086	31	47	72	1.9	PDB header: structural genomics, hydrolase	Chain: A: PDB Molecule: 14 kda phosphohistidine phosphatase;	PDBTitle: crystal structure of human phosphohistidine phosphatase	#N/A	MG592570.1_prot_AUR94957.1_14_[locus_tag=NVP1199B_14]_[protein=hypothetical_protein]_[protein_id=AUR94957.1]_[location=complement(6425..7042)]_[gbkey=CDS]
AUR94957.1	PDB header: hydrolase Chain: A: PDB Molecule: orf1a; PDBTitle: crystal structure of the papain-like protease of middle-east2 respiratory syndrome coronavirus	c4p16A_.11.pdb	cb737824fc0ba37a	11	0.085	23	116	141	2.5	PDB header: hydrolase	Chain: A: PDB Molecule: orf1a;	PDBTitle: crystal structure of the papain-like protease of middle-east2 respiratory syndrome coronavirus	#N/A	MG592570.1_prot_AUR94957.1_14_[locus_tag=NVP1199B_14]_[protein=hypothetical_protein]_[protein_id=AUR94957.1]_[location=complement(6425..7042)]_[gbkey=CDS]
AUR94957.1	PDB header: apoptosis Chain: A: PDB Molecule: tumor necrosis factor receptor superfamily member 21; PDBTitle: the crystal structure of death receptor 6	c3qo4A_.12.pdb	cb737824fc0ba37a	12	0.081	70	8	17	2.2000000000000002	PDB header: apoptosis	Chain: A: PDB Molecule: tumor necrosis factor receptor superfamily member 21;	PDBTitle: the crystal structure of death receptor 6	#N/A	MG592570.1_prot_AUR94957.1_14_[locus_tag=NVP1199B_14]_[protein=hypothetical_protein]_[protein_id=AUR94957.1]_[location=complement(6425..7042)]_[gbkey=CDS]
AUR94957.1	PDB header: cell cycle Chain: X: PDB Molecule: protein casc5; PDBTitle: kinetochore-bubr1 kinase complex	c3si5X_.13.pdb	cb737824fc0ba37a	13	0.075	46	178	190	2.2000000000000002	PDB header: cell cycle	Chain: X: PDB Molecule: protein casc5;	PDBTitle: kinetochore-bubr1 kinase complex	#N/A	MG592570.1_prot_AUR94957.1_14_[locus_tag=NVP1199B_14]_[protein=hypothetical_protein]_[protein_id=AUR94957.1]_[location=complement(6425..7042)]_[gbkey=CDS]
AUR94957.1	PDB header: nucleic acid binding protein Chain: C: PDB Molecule: uncharacterized protein; PDBTitle: crystal structure of borrelia burgdorferi pur-alpha	c3nm7C_.14.pdb	cb737824fc0ba37a	14	0.072	53	105	119	2.2000000000000002	PDB header: nucleic acid binding protein	Chain: C: PDB Molecule: uncharacterized protein;	PDBTitle: crystal structure of borrelia burgdorferi pur-alpha	#N/A	MG592570.1_prot_AUR94957.1_14_[locus_tag=NVP1199B_14]_[protein=hypothetical_protein]_[protein_id=AUR94957.1]_[location=complement(6425..7042)]_[gbkey=CDS]
AUR94957.1	PDB header: hydrolase Chain: A: PDB Molecule: asp/glu-specific dipeptidyl-peptidase; PDBTitle: crystal structure of porphyromonas endodontalis dpp11 in alternate2 conformation	c5jxpA_.15.pdb	cb737824fc0ba37a	15	0.072	25	10	76	2.5	PDB header: hydrolase	Chain: A: PDB Molecule: asp/glu-specific dipeptidyl-peptidase;	PDBTitle: crystal structure of porphyromonas endodontalis dpp11 in alternate2 conformation	#N/A	MG592570.1_prot_AUR94957.1_14_[locus_tag=NVP1199B_14]_[protein=hypothetical_protein]_[protein_id=AUR94957.1]_[location=complement(6425..7042)]_[gbkey=CDS]
AUR94957.1	PDB header: viral protein Chain: B: PDB Molecule: rna-directed rna polymerase catalytic subunit; PDBTitle: influenza c virus rna-dependent rna polymerase - space group p212121	c5d9aB_.16.pdb	cb737824fc0ba37a	16	0.07	27	62	83	4.3	PDB header: viral protein	Chain: B: PDB Molecule: rna-directed rna polymerase catalytic subunit;	PDBTitle: influenza c virus rna-dependent rna polymerase - space group p212121	#N/A	MG592570.1_prot_AUR94957.1_14_[locus_tag=NVP1199B_14]_[protein=hypothetical_protein]_[protein_id=AUR94957.1]_[location=complement(6425..7042)]_[gbkey=CDS]
AUR94957.1	PDB header: hydrolase Chain: F: PDB Molecule: integrator complex subunit 11; PDBTitle: crystal structure of human integrator ints9-ints11 ctd complex	c5v8wF_.17.pdb	cb737824fc0ba37a	17	0.069	73	142	152	2.1	PDB header: hydrolase	Chain: F: PDB Molecule: integrator complex subunit 11;	PDBTitle: crystal structure of human integrator ints9-ints11 ctd complex	#N/A	MG592570.1_prot_AUR94957.1_14_[locus_tag=NVP1199B_14]_[protein=hypothetical_protein]_[protein_id=AUR94957.1]_[location=complement(6425..7042)]_[gbkey=CDS]
AUR94957.1	PDB header: transcription regulation Chain: A: PDB Molecule: arc repressor; PDBTitle: substituting hydrophobic residues for a buried salt bridge2 enhances protein stability but does not reduce3 conformational specificity	d1myla_.18.pdb	cb737824fc0ba37a	18	0.068	47	19	37	2.4	PDB header: transcription regulation	Chain: A: PDB Molecule: arc repressor;	PDBTitle: substituting hydrophobic residues for a buried salt bridge2 enhances protein stability but does not reduce3 conformational specificity	#N/A	MG592570.1_prot_AUR94957.1_14_[locus_tag=NVP1199B_14]_[protein=hypothetical_protein]_[protein_id=AUR94957.1]_[location=complement(6425..7042)]_[gbkey=CDS]
AUR94957.1	PDB header: cell cycle Chain: Y: PDB Molecule: protein casc5; PDBTitle: kinetochore-bubr1 kinase complex	c3si5Y_.19.pdb	cb737824fc0ba37a	19	0.067	63	183	190	2.2000000000000002	PDB header: cell cycle	Chain: Y: PDB Molecule: protein casc5;	PDBTitle: kinetochore-bubr1 kinase complex	#N/A	MG592570.1_prot_AUR94957.1_14_[locus_tag=NVP1199B_14]_[protein=hypothetical_protein]_[protein_id=AUR94957.1]_[location=complement(6425..7042)]_[gbkey=CDS]
AUR94957.1	PDB header: dna binding protein Chain: A: PDB Molecule: ure3-bp sequence specific dna binding protein; PDBTitle: crystal structure of ure3-binding protein, wild-type	c3sibA_.20.pdb	cb737824fc0ba37a	20	0.066	20	180	199	1.9	PDB header: dna binding protein	Chain: A: PDB Molecule: ure3-bp sequence specific dna binding protein;	PDBTitle: crystal structure of ure3-binding protein, wild-type	#N/A	MG592570.1_prot_AUR94957.1_14_[locus_tag=NVP1199B_14]_[protein=hypothetical_protein]_[protein_id=AUR94957.1]_[location=complement(6425..7042)]_[gbkey=CDS]
Description	Template Info	Template/Model	Job ID	Rank	#N/A	Sequence ID	Qstart	Qend	Resolution	Template Info	#N/A	#N/A	#N/A	# Job Description
AUR94987.1	PDB header: apoptosis Chain: A: PDB Molecule: bcl-2-like protein fpv039; PDBTitle: crystal structure of fpv039:bik bh3 complex	c5tzpA_.1.pdb	3443b1124e35992a	1	0.56	21	60	108	1.35	PDB header: apoptosis	Chain: A: PDB Molecule: bcl-2-like protein fpv039;	PDBTitle: crystal structure of fpv039:bik bh3 complex	#N/A	MG592570.1_prot_AUR94987.1_44_[locus_tag=NVP1199B_44]_[protein=hypothetical_protein]_[protein_id=AUR94987.1]_[location=complement(25682..26173)]_[gbkey=CDS]
AUR94987.1	PDB header: ribosome Chain: H: PDB Molecule: PDBTitle: 39s large subunit of the porcine mitochondrial ribosome	c4ce4h_.2.pdb	3443b1124e35992a	2	0.505	13	21	52	4.9000000000000004	PDB header: ribosome	Chain: H: PDB Molecule:	PDBTitle: 39s large subunit of the porcine mitochondrial ribosome	#N/A	MG592570.1_prot_AUR94987.1_44_[locus_tag=NVP1199B_44]_[protein=hypothetical_protein]_[protein_id=AUR94987.1]_[location=complement(25682..26173)]_[gbkey=CDS]
AUR94987.1	PDB header: signal transduction Chain: A: PDB Molecule: insulin receptor substrate 1; PDBTitle: crystal structure of the ph-ptb targeting region of irs-1	c1qqgA_.3.pdb	3443b1124e35992a	3	0.455	10	46	75	2.2999999999999998	PDB header: signal transduction	Chain: A: PDB Molecule: insulin receptor substrate 1;	PDBTitle: crystal structure of the ph-ptb targeting region of irs-1	#N/A	MG592570.1_prot_AUR94987.1_44_[locus_tag=NVP1199B_44]_[protein=hypothetical_protein]_[protein_id=AUR94987.1]_[location=complement(25682..26173)]_[gbkey=CDS]
AUR94987.1	PDB header: rna binding protein Chain: B: PDB Molecule: k. polysporus dcr1; PDBTitle: crystal structure of the n-terminal and rnase iii domains of k.2 polysporus dcr1 e224q mutant	c3rv1B_.4.pdb	3443b1124e35992a	4	0.352	13	21	52	1.98	PDB header: rna binding protein	Chain: B: PDB Molecule: k. polysporus dcr1;	PDBTitle: crystal structure of the n-terminal and rnase iii domains of k.2 polysporus dcr1 e224q mutant	#N/A	MG592570.1_prot_AUR94987.1_44_[locus_tag=NVP1199B_44]_[protein=hypothetical_protein]_[protein_id=AUR94987.1]_[location=complement(25682..26173)]_[gbkey=CDS]
AUR94987.1	PDB header: hydrolase Chain: B: PDB Molecule: two-domain protein containing dj-1/thij/pfpi-like and PDBTitle: crystal structure of a two-domain protein containing dj-1/thij/pfpi-2 like and ferritin-like domains (ava_4496) from anabaena variabilis3 atcc 29413 at 1.90 a resolution	c3fseB_.5.pdb	3443b1124e35992a	5	0.259	23	59	111	1.9	PDB header: hydrolase	Chain: B: PDB Molecule: two-domain protein containing dj-1/thij/pfpi-like and	PDBTitle: crystal structure of a two-domain protein containing dj-1/thij/pfpi-2 like and ferritin-like domains (ava_4496) from anabaena variabilis3 atcc 29413 at 1.90 a resolution	#N/A	MG592570.1_prot_AUR94987.1_44_[locus_tag=NVP1199B_44]_[protein=hypothetical_protein]_[protein_id=AUR94987.1]_[location=complement(25682..26173)]_[gbkey=CDS]
AUR94987.1	PDB header: ribosome Chain: 9: PDB Molecule: 54s ribosomal protein l15, mitochondrial; PDBTitle: structure of the yeast mitochondrial large ribosomal subunit	c1vw49_.6.pdb	3443b1124e35992a	6	0.253	10	20	52	3.2	PDB header: ribosome	Chain: 9: PDB Molecule: 54s ribosomal protein l15, mitochondrial;	PDBTitle: structure of the yeast mitochondrial large ribosomal subunit	#N/A	MG592570.1_prot_AUR94987.1_44_[locus_tag=NVP1199B_44]_[protein=hypothetical_protein]_[protein_id=AUR94987.1]_[location=complement(25682..26173)]_[gbkey=CDS]
AUR94987.1	PDB header: signal transduction Chain: A: PDB Molecule: insulin receptor substrate 1; PDBTitle: crystal structure of the ph-ptb targeting region of irs-1	d1qqga2.7.pdb	3443b1124e35992a	7	0.231	10	46	75	2.2999999999999998	PDB header: signal transduction	Chain: A: PDB Molecule: insulin receptor substrate 1;	PDBTitle: crystal structure of the ph-ptb targeting region of irs-1	#N/A	MG592570.1_prot_AUR94987.1_44_[locus_tag=NVP1199B_44]_[protein=hypothetical_protein]_[protein_id=AUR94987.1]_[location=complement(25682..26173)]_[gbkey=CDS]
AUR94987.1	PDB header: ribosome Chain: H: PDB Molecule: PDBTitle: structure of the large subunit of the mammalian mitoribosome, part 22 of 2	c4v1ah_.8.pdb	3443b1124e35992a	8	0.202	13	22	52	3.4	PDB header: ribosome	Chain: H: PDB Molecule:	PDBTitle: structure of the large subunit of the mammalian mitoribosome, part 22 of 2	#N/A	MG592570.1_prot_AUR94987.1_44_[locus_tag=NVP1199B_44]_[protein=hypothetical_protein]_[protein_id=AUR94987.1]_[location=complement(25682..26173)]_[gbkey=CDS]
AUR94987.1	PDB header: hydrolase Chain: A: PDB Molecule: ribonuclease iii; PDBTitle: 2.2 angstrom resolution crystal structure of nuclease domain of2 ribonuclase iii (rnc) from campylobacter jejuni	c3n3wA_.9.pdb	3443b1124e35992a	9	0.199	19	21	52	2.21	PDB header: hydrolase	Chain: A: PDB Molecule: ribonuclease iii;	PDBTitle: 2.2 angstrom resolution crystal structure of nuclease domain of2 ribonuclase iii (rnc) from campylobacter jejuni	#N/A	MG592570.1_prot_AUR94987.1_44_[locus_tag=NVP1199B_44]_[protein=hypothetical_protein]_[protein_id=AUR94987.1]_[location=complement(25682..26173)]_[gbkey=CDS]
AUR94987.1	PDB header: ligase Chain: B: PDB Molecule: phosphoribosylaminoimidazole-succinocarboxamide synthase; PDBTitle: x-ray structure of saicar synthetase (purc) from streptococcus2 pneumoniae complexed with air, adp, asp and mg2+	c4fe2B_.10.pdb	3443b1124e35992a	10	0.194	16	45	144	2.29	PDB header: ligase	Chain: B: PDB Molecule: phosphoribosylaminoimidazole-succinocarboxamide synthase;	PDBTitle: x-ray structure of saicar synthetase (purc) from streptococcus2 pneumoniae complexed with air, adp, asp and mg2+	#N/A	MG592570.1_prot_AUR94987.1_44_[locus_tag=NVP1199B_44]_[protein=hypothetical_protein]_[protein_id=AUR94987.1]_[location=complement(25682..26173)]_[gbkey=CDS]
AUR94987.1	PDB header: ligase Chain: A: PDB Molecule: phosphoribosylaminoimidazole-succinocarboxamide PDBTitle: crystal structure of2 phosphoribosylaminoimidazolesuccinocarboxamide synthase3 wit atp from methanocaldococcus jannaschii	c2z02A_.11.pdb	3443b1124e35992a	11	0.193	18	45	144	2.0299999999999998	PDB header: ligase	Chain: A: PDB Molecule: phosphoribosylaminoimidazole-succinocarboxamide	PDBTitle: crystal structure of2 phosphoribosylaminoimidazolesuccinocarboxamide synthase3 wit atp from methanocaldococcus jannaschii	#N/A	MG592570.1_prot_AUR94987.1_44_[locus_tag=NVP1199B_44]_[protein=hypothetical_protein]_[protein_id=AUR94987.1]_[location=complement(25682..26173)]_[gbkey=CDS]
AUR94987.1	PDB header: hydrolase/rna Chain: B: PDB Molecule: ribonuclease iii; PDBTitle: crystal structure of rnase iii from aquifex aeolicus2 complexed with double stranded rna at 2.8-angstrom3 resolution	c1yywB_.12.pdb	3443b1124e35992a	12	0.177	28	21	52	2.8	PDB header: hydrolase/rna	Chain: B: PDB Molecule: ribonuclease iii;	PDBTitle: crystal structure of rnase iii from aquifex aeolicus2 complexed with double stranded rna at 2.8-angstrom3 resolution	#N/A	MG592570.1_prot_AUR94987.1_44_[locus_tag=NVP1199B_44]_[protein=hypothetical_protein]_[protein_id=AUR94987.1]_[location=complement(25682..26173)]_[gbkey=CDS]
AUR94987.1	PDB header: hydrolase Chain: A: PDB Molecule: mini-ribonuclease 3; PDBTitle: crystal structure of mini-ribonuclease 3 from bacillus subtilis	c4ounA_.13.pdb	3443b1124e35992a	13	0.173	24	28	52	1.8	PDB header: hydrolase	Chain: A: PDB Molecule: mini-ribonuclease 3;	PDBTitle: crystal structure of mini-ribonuclease 3 from bacillus subtilis	#N/A	MG592570.1_prot_AUR94987.1_44_[locus_tag=NVP1199B_44]_[protein=hypothetical_protein]_[protein_id=AUR94987.1]_[location=complement(25682..26173)]_[gbkey=CDS]
AUR94987.1	PDB header: ligase Chain: A: PDB Molecule: phosphoribosylaminoimidazole-succinocarboxamide synthase; PDBTitle: saicar synthetase complexed with cair-mg2+ and adp	c2gqsA_.14.pdb	3443b1124e35992a	14	0.172	15	45	144	2.0499999999999998	PDB header: ligase	Chain: A: PDB Molecule: phosphoribosylaminoimidazole-succinocarboxamide synthase;	PDBTitle: saicar synthetase complexed with cair-mg2+ and adp	#N/A	MG592570.1_prot_AUR94987.1_44_[locus_tag=NVP1199B_44]_[protein=hypothetical_protein]_[protein_id=AUR94987.1]_[location=complement(25682..26173)]_[gbkey=CDS]
AUR94987.1	PDB header: hydrolase Chain: D: PDB Molecule: ribonuclease iii; PDBTitle: structural flexibility in region involved in dimer formation of2 nuclease domain of ribonuclase iii (rnc) from campylobacter jejuni	c3o2rD_.15.pdb	3443b1124e35992a	15	0.169	19	21	52	1.25	PDB header: hydrolase	Chain: D: PDB Molecule: ribonuclease iii;	PDBTitle: structural flexibility in region involved in dimer formation of2 nuclease domain of ribonuclase iii (rnc) from campylobacter jejuni	#N/A	MG592570.1_prot_AUR94987.1_44_[locus_tag=NVP1199B_44]_[protein=hypothetical_protein]_[protein_id=AUR94987.1]_[location=complement(25682..26173)]_[gbkey=CDS]
AUR94987.1	PDB header: hydrolase Chain: B: PDB Molecule: ribonuclease iii; PDBTitle: crystal structure of ribonuclease iii (tm1102) from thermotoga2 maritima at 2.0 a resolution	c1o0wB_.16.pdb	3443b1124e35992a	16	0.167	27	20	52	2	PDB header: hydrolase	Chain: B: PDB Molecule: ribonuclease iii;	PDBTitle: crystal structure of ribonuclease iii (tm1102) from thermotoga2 maritima at 2.0 a resolution	#N/A	MG592570.1_prot_AUR94987.1_44_[locus_tag=NVP1199B_44]_[protein=hypothetical_protein]_[protein_id=AUR94987.1]_[location=complement(25682..26173)]_[gbkey=CDS]
AUR94987.1	PDB header: hydrolase activator Chain: C: PDB Molecule: sspb protein; PDBTitle: structure of c. crescentus sspb ortholog	c2qazC_.17.pdb	3443b1124e35992a	17	0.155	19	18	60	2.7	PDB header: hydrolase activator	Chain: C: PDB Molecule: sspb protein;	PDBTitle: structure of c. crescentus sspb ortholog	#N/A	MG592570.1_prot_AUR94987.1_44_[locus_tag=NVP1199B_44]_[protein=hypothetical_protein]_[protein_id=AUR94987.1]_[location=complement(25682..26173)]_[gbkey=CDS]
AUR94987.1	PDB header: hydrolase activator Chain: A: PDB Molecule: hypothetical protein; PDBTitle: crystal structure of caulobacter crescentus sspb ortholog	c2qasA_.18.pdb	3443b1124e35992a	18	0.153	19	18	60	2.5499999999999998	PDB header: hydrolase activator	Chain: A: PDB Molecule: hypothetical protein;	PDBTitle: crystal structure of caulobacter crescentus sspb ortholog	#N/A	MG592570.1_prot_AUR94987.1_44_[locus_tag=NVP1199B_44]_[protein=hypothetical_protein]_[protein_id=AUR94987.1]_[location=complement(25682..26173)]_[gbkey=CDS]
AUR94987.1	PDB header: protein binding Chain: A: PDB Molecule: phosphoribosylaminoimidazole carboxylase; PDBTitle: crystal structure of the invertebrate bi-functional purine2 biosynthesis enzyme paics at 2.8 a resolution	c4ja0A_.19.pdb	3443b1124e35992a	19	0.15	14	45	144	2.8	PDB header: protein binding	Chain: A: PDB Molecule: phosphoribosylaminoimidazole carboxylase;	PDBTitle: crystal structure of the invertebrate bi-functional purine2 biosynthesis enzyme paics at 2.8 a resolution	#N/A	MG592570.1_prot_AUR94987.1_44_[locus_tag=NVP1199B_44]_[protein=hypothetical_protein]_[protein_id=AUR94987.1]_[location=complement(25682..26173)]_[gbkey=CDS]
AUR94987.1	PDB header: folate binding protein Chain: B: PDB Molecule: folate receptor alpha; PDBTitle: structure of human folate receptor alpha in complex with folic acid	c4keoB_.20.pdb	3443b1124e35992a	20	0.148	44	114	122	2.8	PDB header: folate binding protein	Chain: B: PDB Molecule: folate receptor alpha;	PDBTitle: structure of human folate receptor alpha in complex with folic acid	#N/A	MG592570.1_prot_AUR94987.1_44_[locus_tag=NVP1199B_44]_[protein=hypothetical_protein]_[protein_id=AUR94987.1]_[location=complement(25682..26173)]_[gbkey=CDS]
Description	Template Info	Template/Model	Job ID	Rank	#N/A	Sequence ID	Qstart	Qend	Resolution	Template Info	#N/A	#N/A	#N/A	# Job Description
AUR94986.1	PDB header: structural genomics, unknown function Chain: A: PDB Molecule: competence protein comea-related protein; PDBTitle: crystal structure of competence protein comea-related protein from2 thermus thermophilus hb8	d2duya1.1.pdb	a674fea41d3f851a	1	0.457	29	14	68	1.75	PDB header: structural genomics, unknown function	Chain: A: PDB Molecule: competence protein comea-related protein;	PDBTitle: crystal structure of competence protein comea-related protein from2 thermus thermophilus hb8	#N/A	MG592570.1_prot_AUR94986.1_43_[locus_tag=NVP1199B_43]_[protein=hypothetical_protein]_[protein_id=AUR94986.1]_[location=25058..25468]_[gbkey=CDS]
AUR94986.1	PDB header: virus Chain: E: PDB Molecule: viral structural protein 5; PDBTitle: 3.1 angstrom cryoem structure of cytoplasmic polyhedrosis virus	c3izxE_.2.pdb	a674fea41d3f851a	2	0.373	25	62	126	3.1	PDB header: virus	Chain: E: PDB Molecule: viral structural protein 5;	PDBTitle: 3.1 angstrom cryoem structure of cytoplasmic polyhedrosis virus	#N/A	MG592570.1_prot_AUR94986.1_43_[locus_tag=NVP1199B_43]_[protein=hypothetical_protein]_[protein_id=AUR94986.1]_[location=25058..25468]_[gbkey=CDS]
AUR94986.1	PDB header: replication/dna Chain: C: PDB Molecule: pi protein; PDBTitle: crystal structure of pi initiator protein in complex with iteron dna	c2nraC_.3.pdb	a674fea41d3f851a	3	0.264	15	1	72	3.1	PDB header: replication/dna	Chain: C: PDB Molecule: pi protein;	PDBTitle: crystal structure of pi initiator protein in complex with iteron dna	#N/A	MG592570.1_prot_AUR94986.1_43_[locus_tag=NVP1199B_43]_[protein=hypothetical_protein]_[protein_id=AUR94986.1]_[location=25058..25468]_[gbkey=CDS]
AUR94986.1	PDB header: virus Chain: D: PDB Molecule: viral structural protein 5; PDBTitle: cryoem structure of cytoplasmic polyhedrosis virus	c3iz3D_.4.pdb	a674fea41d3f851a	4	0.229	29	79	126	3.9	PDB header: virus	Chain: D: PDB Molecule: viral structural protein 5;	PDBTitle: cryoem structure of cytoplasmic polyhedrosis virus	#N/A	MG592570.1_prot_AUR94986.1_43_[locus_tag=NVP1199B_43]_[protein=hypothetical_protein]_[protein_id=AUR94986.1]_[location=25058..25468]_[gbkey=CDS]
AUR94986.1	PDB header: hydrolase Chain: A: PDB Molecule: f5/8 type c domain protein; PDBTitle: zmpb metallopeptidase from clostridium perfringens	c5kdjA_.5.pdb	a674fea41d3f851a	5	0.202	23	93	135	2.15	PDB header: hydrolase	Chain: A: PDB Molecule: f5/8 type c domain protein;	PDBTitle: zmpb metallopeptidase from clostridium perfringens	#N/A	MG592570.1_prot_AUR94986.1_43_[locus_tag=NVP1199B_43]_[protein=hypothetical_protein]_[protein_id=AUR94986.1]_[location=25058..25468]_[gbkey=CDS]
AUR94986.1	PDB header: dna binding protein/dna Chain: B: PDB Molecule: endonuclease 8-like 1; PDBTitle: crystal structure of human neil1(242k) bound to duplex dna containing2 thf	c5ituB_.6.pdb	a674fea41d3f851a	6	0.2	24	66	118	2.41	PDB header: dna binding protein/dna	Chain: B: PDB Molecule: endonuclease 8-like 1;	PDBTitle: crystal structure of human neil1(242k) bound to duplex dna containing2 thf	#N/A	MG592570.1_prot_AUR94986.1_43_[locus_tag=NVP1199B_43]_[protein=hypothetical_protein]_[protein_id=AUR94986.1]_[location=25058..25468]_[gbkey=CDS]
AUR94986.1	PDB header: rna binding protein Chain: A: PDB Molecule: tex; PDBTitle: crystal structure of the tex protein from pseudomonas aeruginosa,2 crystal form 2	d3bzka1.7.pdb	a674fea41d3f851a	7	0.181	21	12	69	2.2999999999999998	PDB header: rna binding protein	Chain: A: PDB Molecule: tex;	PDBTitle: crystal structure of the tex protein from pseudomonas aeruginosa,2 crystal form 2	#N/A	MG592570.1_prot_AUR94986.1_43_[locus_tag=NVP1199B_43]_[protein=hypothetical_protein]_[protein_id=AUR94986.1]_[location=25058..25468]_[gbkey=CDS]
AUR94986.1	PDB header: structural protein Chain: L: PDB Molecule: cytoplasmic dynein 1 intermediate chain 2; PDBTitle: structural analysis of a cytoplasmic dynein light chain-2 intermediate chain complex	c2pg1L_.8.pdb	a674fea41d3f851a	8	0.181	56	1	9	2.8	PDB header: structural protein	Chain: L: PDB Molecule: cytoplasmic dynein 1 intermediate chain 2;	PDBTitle: structural analysis of a cytoplasmic dynein light chain-2 intermediate chain complex	#N/A	MG592570.1_prot_AUR94986.1_43_[locus_tag=NVP1199B_43]_[protein=hypothetical_protein]_[protein_id=AUR94986.1]_[location=25058..25468]_[gbkey=CDS]
AUR94986.1	PDB header: structural protein Chain: J: PDB Molecule: cytoplasmic dynein 1 intermediate chain 2; PDBTitle: structural analysis of a cytoplasmic dynein light chain-2 intermediate chain complex	c2pg1J_.9.pdb	a674fea41d3f851a	9	0.181	56	1	9	2.8	PDB header: structural protein	Chain: J: PDB Molecule: cytoplasmic dynein 1 intermediate chain 2;	PDBTitle: structural analysis of a cytoplasmic dynein light chain-2 intermediate chain complex	#N/A	MG592570.1_prot_AUR94986.1_43_[locus_tag=NVP1199B_43]_[protein=hypothetical_protein]_[protein_id=AUR94986.1]_[location=25058..25468]_[gbkey=CDS]
AUR94986.1	PDB header: protein binding Chain: A: PDB Molecule: regulatory-associated protein of tor 1; PDBTitle: crystal structure of the arabidopsis thaliana raptor	c5wbiA_.10.pdb	a674fea41d3f851a	10	0.178	21	68	112	3	PDB header: protein binding	Chain: A: PDB Molecule: regulatory-associated protein of tor 1;	PDBTitle: crystal structure of the arabidopsis thaliana raptor	#N/A	MG592570.1_prot_AUR94986.1_43_[locus_tag=NVP1199B_43]_[protein=hypothetical_protein]_[protein_id=AUR94986.1]_[location=25058..25468]_[gbkey=CDS]
AUR94986.1	PDB header: transcription Chain: D: PDB Molecule: orfy protein, transcription factor; PDBTitle: the structure of orfy from thermoproteus tenax	c4csoD_.11.pdb	a674fea41d3f851a	11	0.15	32	113	131	2.6	PDB header: transcription	Chain: D: PDB Molecule: orfy protein, transcription factor;	PDBTitle: the structure of orfy from thermoproteus tenax	#N/A	MG592570.1_prot_AUR94986.1_43_[locus_tag=NVP1199B_43]_[protein=hypothetical_protein]_[protein_id=AUR94986.1]_[location=25058..25468]_[gbkey=CDS]
AUR94986.1	PDB header: transferase Chain: A: PDB Molecule: chitin synthase 1; PDBTitle: characterization and structure of the mit1 domain of a chitin synthase2 from the oomycete saprolegnia monoica	c2mpkA_.12.pdb	a674fea41d3f851a	12	0.139	33	51	74	UNK	PDB header: transferase	Chain: A: PDB Molecule: chitin synthase 1;	PDBTitle: characterization and structure of the mit1 domain of a chitin synthase2 from the oomycete saprolegnia monoica	#N/A	MG592570.1_prot_AUR94986.1_43_[locus_tag=NVP1199B_43]_[protein=hypothetical_protein]_[protein_id=AUR94986.1]_[location=25058..25468]_[gbkey=CDS]
AUR94986.1	PDB header: electron transport Chain: U: PDB Molecule: photosystem ii 12 kda extrinsic protein; PDBTitle: crystal structure of photosystem ii from thermosynechococcus elongatus	d2axtu1.13.pdb	a674fea41d3f851a	13	0.136	12	11	96	3	PDB header: electron transport	Chain: U: PDB Molecule: photosystem ii 12 kda extrinsic protein;	PDBTitle: crystal structure of photosystem ii from thermosynechococcus elongatus	#N/A	MG592570.1_prot_AUR94986.1_43_[locus_tag=NVP1199B_43]_[protein=hypothetical_protein]_[protein_id=AUR94986.1]_[location=25058..25468]_[gbkey=CDS]
AUR94986.1	PDB header: signaling protein Chain: F: PDB Molecule: ras association domain family member 5, rassf5; PDBTitle: structural basis for autoactivation of human mst2 kinase and its2 regulation by rassf5	c4lgdF_.14.pdb	a674fea41d3f851a	14	0.124	30	49	71	3.05	PDB header: signaling protein	Chain: F: PDB Molecule: ras association domain family member 5, rassf5;	PDBTitle: structural basis for autoactivation of human mst2 kinase and its2 regulation by rassf5	#N/A	MG592570.1_prot_AUR94986.1_43_[locus_tag=NVP1199B_43]_[protein=hypothetical_protein]_[protein_id=AUR94986.1]_[location=25058..25468]_[gbkey=CDS]
AUR94986.1	PDB header: cell adhesion, structural protein Chain: B: PDB Molecule: alpha-actinin 4; PDBTitle: human vinculin head domain (vh1, 1-258) in complex with2 human alpha-actinin's vinculin-binding site (residues 731-3 760)	c1ydiB_.15.pdb	a674fea41d3f851a	15	0.123	32	57	75	1.8	PDB header: cell adhesion, structural protein	Chain: B: PDB Molecule: alpha-actinin 4;	PDBTitle: human vinculin head domain (vh1, 1-258) in complex with2 human alpha-actinin's vinculin-binding site (residues 731-3 760)	#N/A	MG592570.1_prot_AUR94986.1_43_[locus_tag=NVP1199B_43]_[protein=hypothetical_protein]_[protein_id=AUR94986.1]_[location=25058..25468]_[gbkey=CDS]
AUR94986.1	PDB header: dna binding protein Chain: L: PDB Molecule: dna sulfur modification protein dnde; PDBTitle: crystal structure of dnde from escherichia coli b7a involved in dna2 phosphorothioation modification	c4lrvL_.16.pdb	a674fea41d3f851a	16	0.121	37	64	120	2.5	PDB header: dna binding protein	Chain: L: PDB Molecule: dna sulfur modification protein dnde;	PDBTitle: crystal structure of dnde from escherichia coli b7a involved in dna2 phosphorothioation modification	#N/A	MG592570.1_prot_AUR94986.1_43_[locus_tag=NVP1199B_43]_[protein=hypothetical_protein]_[protein_id=AUR94986.1]_[location=25058..25468]_[gbkey=CDS]
AUR94986.1	PDB header: translation Chain: B: PDB Molecule: 4e-binding protein thor; PDBTitle: complex of d. melanogaster eif4e with the 4e binding protein thor	c4ue8B_.17.pdb	a674fea41d3f851a	17	0.109	40	122	131	1.1000000000000001	PDB header: translation	Chain: B: PDB Molecule: 4e-binding protein thor;	PDBTitle: complex of d. melanogaster eif4e with the 4e binding protein thor	#N/A	MG592570.1_prot_AUR94986.1_43_[locus_tag=NVP1199B_43]_[protein=hypothetical_protein]_[protein_id=AUR94986.1]_[location=25058..25468]_[gbkey=CDS]
AUR94986.1	PDB header: nucleic acid recognition Chain: A: PDB Molecule: foki restriction endonuclease; PDBTitle: structure of restriction endonuclease foki	d2foka2.18.pdb	a674fea41d3f851a	18	0.107	18	29	104	2.2999999999999998	PDB header: nucleic acid recognition	Chain: A: PDB Molecule: foki restriction endonuclease;	PDBTitle: structure of restriction endonuclease foki	#N/A	MG592570.1_prot_AUR94986.1_43_[locus_tag=NVP1199B_43]_[protein=hypothetical_protein]_[protein_id=AUR94986.1]_[location=25058..25468]_[gbkey=CDS]
AUR94986.1	PDB header: protein transport Chain: C: PDB Molecule: rab gtpase binding effector protein 1; PDBTitle: crystal structure of human gga1 gat domain complexed with the gat-2 binding domain of rabaptin5	c1x79C_.19.pdb	a674fea41d3f851a	19	0.102	30	25	73	2.41	PDB header: protein transport	Chain: C: PDB Molecule: rab gtpase binding effector protein 1;	PDBTitle: crystal structure of human gga1 gat domain complexed with the gat-2 binding domain of rabaptin5	#N/A	MG592570.1_prot_AUR94986.1_43_[locus_tag=NVP1199B_43]_[protein=hypothetical_protein]_[protein_id=AUR94986.1]_[location=25058..25468]_[gbkey=CDS]
AUR94986.1	PDB header: metal binding protein Chain: A: PDB Molecule: calcium-binding protein; PDBTitle: the refined structure of c-terminal domain of an ef-hand calcium2 binding protein from entamoeba histolytica	c2i18A_.20.pdb	a674fea41d3f851a	20	0.093	21	23	92	UNK	PDB header: metal binding protein	Chain: A: PDB Molecule: calcium-binding protein;	PDBTitle: the refined structure of c-terminal domain of an ef-hand calcium2 binding protein from entamoeba histolytica	#N/A	MG592570.1_prot_AUR94986.1_43_[locus_tag=NVP1199B_43]_[protein=hypothetical_protein]_[protein_id=AUR94986.1]_[location=25058..25468]_[gbkey=CDS]
Description	Template Info	Template/Model	Job ID	Rank	#N/A	Sequence ID	Qstart	Qend	Resolution	Template Info	#N/A	#N/A	#N/A	# Job Description
AUR94995.1	PDB header: unknown function Chain: E: PDB Molecule: pixa inclusion body protein; PDBTitle: crystal structure of inclusion body protein (pixa pfam12306) from2 burkholderia cenocepacia j2315	c4lzkE_.1.pdb	c8f36170a129c556	1	0.515	26	132	226	1.89	PDB header: unknown function	Chain: E: PDB Molecule: pixa inclusion body protein;	PDBTitle: crystal structure of inclusion body protein (pixa pfam12306) from2 burkholderia cenocepacia j2315	#N/A	MG592570.1_prot_AUR94995.1_52_[locus_tag=NVP1199B_52]_[protein=hypothetical_protein]_[protein_id=AUR94995.1]_[location=30933..33302]_[gbkey=CDS]
AUR94995.1	PDB header: membrane protein Chain: A: PDB Molecule: putative membrane anchored protein; PDBTitle: crystal structure of putative membrane anchored protein from2 corynebacterium diphtheriae	c3lsoA_.2.pdb	c8f36170a129c556	2	0.494	19	646	757	2.75	PDB header: membrane protein	Chain: A: PDB Molecule: putative membrane anchored protein;	PDBTitle: crystal structure of putative membrane anchored protein from2 corynebacterium diphtheriae	#N/A	MG592570.1_prot_AUR94995.1_52_[locus_tag=NVP1199B_52]_[protein=hypothetical_protein]_[protein_id=AUR94995.1]_[location=30933..33302]_[gbkey=CDS]
AUR94995.1	PDB header: toxin Chain: A: PDB Molecule: mosquitocidal toxin; PDBTitle: structure and mode of action of a mosquitocidal holotoxin	c2vsaA_.3.pdb	c8f36170a129c556	3	0.438	27	224	268	2.89	PDB header: toxin	Chain: A: PDB Molecule: mosquitocidal toxin;	PDBTitle: structure and mode of action of a mosquitocidal holotoxin	#N/A	MG592570.1_prot_AUR94995.1_52_[locus_tag=NVP1199B_52]_[protein=hypothetical_protein]_[protein_id=AUR94995.1]_[location=30933..33302]_[gbkey=CDS]
AUR94995.1	PDB header: hydrolase Chain: D: PDB Molecule: sortase; PDBTitle: srta sortase from actinomyces oris	c5uttD_.4.pdb	c8f36170a129c556	4	0.382	16	375	440	1.7	PDB header: hydrolase	Chain: D: PDB Molecule: sortase;	PDBTitle: srta sortase from actinomyces oris	#N/A	MG592570.1_prot_AUR94995.1_52_[locus_tag=NVP1199B_52]_[protein=hypothetical_protein]_[protein_id=AUR94995.1]_[location=30933..33302]_[gbkey=CDS]
AUR94995.1	PDB header: oxygen storage/transport Chain: A: PDB Molecule: hemocyanin; PDBTitle: structure of deoxygenated hemocyanin from rapana thomasiana	d1lnla2.5.pdb	c8f36170a129c556	5	0.358	24	321	341	3.3	PDB header: oxygen storage/transport	Chain: A: PDB Molecule: hemocyanin;	PDBTitle: structure of deoxygenated hemocyanin from rapana thomasiana	#N/A	MG592570.1_prot_AUR94995.1_52_[locus_tag=NVP1199B_52]_[protein=hypothetical_protein]_[protein_id=AUR94995.1]_[location=30933..33302]_[gbkey=CDS]
AUR94995.1	PDB header: oxygen storage/transport Chain: A: PDB Molecule: hemocyanin; PDBTitle: structure of a functional unit from octopus hemocyanin	d1js8a2.6.pdb	c8f36170a129c556	6	0.341	24	321	341	2.2999999999999998	PDB header: oxygen storage/transport	Chain: A: PDB Molecule: hemocyanin;	PDBTitle: structure of a functional unit from octopus hemocyanin	#N/A	MG592570.1_prot_AUR94995.1_52_[locus_tag=NVP1199B_52]_[protein=hypothetical_protein]_[protein_id=AUR94995.1]_[location=30933..33302]_[gbkey=CDS]
AUR94995.1	PDB header: viral protein Chain: A: PDB Molecule: spike glycoprotein, envelope glycoprotein chimera; PDBTitle: prefusion structure of a human coronavirus spike protein	c5i08A_.7.pdb	c8f36170a129c556	7	0.287	22	600	780	4.04	PDB header: viral protein	Chain: A: PDB Molecule: spike glycoprotein, envelope glycoprotein chimera;	PDBTitle: prefusion structure of a human coronavirus spike protein	#N/A	MG592570.1_prot_AUR94995.1_52_[locus_tag=NVP1199B_52]_[protein=hypothetical_protein]_[protein_id=AUR94995.1]_[location=30933..33302]_[gbkey=CDS]
AUR94995.1	PDB header: cell adhesion Chain: A: PDB Molecule: cofb; PDBTitle: crystal structure of cofb from enterotoxigenic escherichia coli	c4qs4A_.8.pdb	c8f36170a129c556	8	0.286	29	119	196	2	PDB header: cell adhesion	Chain: A: PDB Molecule: cofb;	PDBTitle: crystal structure of cofb from enterotoxigenic escherichia coli	#N/A	MG592570.1_prot_AUR94995.1_52_[locus_tag=NVP1199B_52]_[protein=hypothetical_protein]_[protein_id=AUR94995.1]_[location=30933..33302]_[gbkey=CDS]
AUR94995.1	PDB header: photosynthesis Chain: N: PDB Molecule: cytochrome b6f complex subunit petn; PDBTitle: structure of the cytochrome b6f (plastohydroquinone : plastocyanin2 oxidoreductase) from chlamydomonas reinhardtii	d1q90n_.9.pdb	c8f36170a129c556	9	0.277	48	297	319	3.1	PDB header: photosynthesis	Chain: N: PDB Molecule: cytochrome b6f complex subunit petn;	PDBTitle: structure of the cytochrome b6f (plastohydroquinone : plastocyanin2 oxidoreductase) from chlamydomonas reinhardtii	#N/A	MG592570.1_prot_AUR94995.1_52_[locus_tag=NVP1199B_52]_[protein=hypothetical_protein]_[protein_id=AUR94995.1]_[location=30933..33302]_[gbkey=CDS]
AUR94995.1	PDB header: structural protein Chain: A: PDB Molecule: talin-1; PDBTitle: nmr structure of the talin rod domain, 1655-1822	c2kbbA_.10.pdb	c8f36170a129c556	10	0.272	18	3	89	UNK	PDB header: structural protein	Chain: A: PDB Molecule: talin-1;	PDBTitle: nmr structure of the talin rod domain, 1655-1822	#N/A	MG592570.1_prot_AUR94995.1_52_[locus_tag=NVP1199B_52]_[protein=hypothetical_protein]_[protein_id=AUR94995.1]_[location=30933..33302]_[gbkey=CDS]
AUR94995.1	PDB header: rna binding protein Chain: A: PDB Molecule: putative rna-binding protein; PDBTitle: crystal structure of putative rna-binding protein (np_785364.1) from2 lactobacillus plantarum at 1.45 a resolution	c3kwrA_.11.pdb	c8f36170a129c556	11	0.257	50	237	254	1.45	PDB header: rna binding protein	Chain: A: PDB Molecule: putative rna-binding protein;	PDBTitle: crystal structure of putative rna-binding protein (np_785364.1) from2 lactobacillus plantarum at 1.45 a resolution	#N/A	MG592570.1_prot_AUR94995.1_52_[locus_tag=NVP1199B_52]_[protein=hypothetical_protein]_[protein_id=AUR94995.1]_[location=30933..33302]_[gbkey=CDS]
AUR94995.1	PDB header: hydrolase Chain: A: PDB Molecule: cyclomaltodextrinase; PDBTitle: cyclomaltodextrinase from flavobacterium sp. no. 92: from2 dna sequence to protein structure	d1h3ga1.12.pdb	c8f36170a129c556	12	0.252	27	243	268	2.1	PDB header: hydrolase	Chain: A: PDB Molecule: cyclomaltodextrinase;	PDBTitle: cyclomaltodextrinase from flavobacterium sp. no. 92: from2 dna sequence to protein structure	#N/A	MG592570.1_prot_AUR94995.1_52_[locus_tag=NVP1199B_52]_[protein=hypothetical_protein]_[protein_id=AUR94995.1]_[location=30933..33302]_[gbkey=CDS]
AUR94995.1	PDB header: toxin Chain: A: PDB Molecule: hemagglutinin components ha3; PDBTitle: ha3 subcomponent of clostridium botulinum type c progenitor2 toxin, complex with n-acetylneuramic acid	c2zoeA_.13.pdb	c8f36170a129c556	13	0.234	50	433	448	2.6	PDB header: toxin	Chain: A: PDB Molecule: hemagglutinin components ha3;	PDBTitle: ha3 subcomponent of clostridium botulinum type c progenitor2 toxin, complex with n-acetylneuramic acid	#N/A	MG592570.1_prot_AUR94995.1_52_[locus_tag=NVP1199B_52]_[protein=hypothetical_protein]_[protein_id=AUR94995.1]_[location=30933..33302]_[gbkey=CDS]
AUR94995.1	PDB header: viral protein Chain: A: PDB Molecule: attachment protein g3p; PDBTitle: crystal structure of the pilus binding domain of the filamentous phage2 ike	c4eo0A_.14.pdb	c8f36170a129c556	14	0.215	34	44	108	1.61	PDB header: viral protein	Chain: A: PDB Molecule: attachment protein g3p;	PDBTitle: crystal structure of the pilus binding domain of the filamentous phage2 ike	#N/A	MG592570.1_prot_AUR94995.1_52_[locus_tag=NVP1199B_52]_[protein=hypothetical_protein]_[protein_id=AUR94995.1]_[location=30933..33302]_[gbkey=CDS]
AUR94995.1	PDB header: dna binding protein Chain: A: PDB Molecule: novel protein; PDBTitle: solution structure of the first and the second zf-c2h22 domains of zinc finger protein 692	d2dlka1.15.pdb	c8f36170a129c556	15	0.213	71	421	427	UNK	PDB header: dna binding protein	Chain: A: PDB Molecule: novel protein;	PDBTitle: solution structure of the first and the second zf-c2h22 domains of zinc finger protein 692	#N/A	MG592570.1_prot_AUR94995.1_52_[locus_tag=NVP1199B_52]_[protein=hypothetical_protein]_[protein_id=AUR94995.1]_[location=30933..33302]_[gbkey=CDS]
AUR94995.1	PDB header: structural genomics, unknown function Chain: A: PDB Molecule: conserved hypothetical protein; PDBTitle: crystal structure of conserved protein of unknown function from2 bacteroides thetaiotaomicron vpi-5482	d2hqya1.16.pdb	c8f36170a129c556	16	0.195	38	181	204	1.8	PDB header: structural genomics, unknown function	Chain: A: PDB Molecule: conserved hypothetical protein;	PDBTitle: crystal structure of conserved protein of unknown function from2 bacteroides thetaiotaomicron vpi-5482	#N/A	MG592570.1_prot_AUR94995.1_52_[locus_tag=NVP1199B_52]_[protein=hypothetical_protein]_[protein_id=AUR94995.1]_[location=30933..33302]_[gbkey=CDS]
AUR94995.1	PDB header: nuclear protein Chain: A: PDB Molecule: af4/fmr2 family member 1/protein af-9 chimera; PDBTitle: solution structure of the af4-af9 complex	c2lm0A_.17.pdb	c8f36170a129c556	17	0.177	50	411	424	UNK	PDB header: nuclear protein	Chain: A: PDB Molecule: af4/fmr2 family member 1/protein af-9 chimera;	PDBTitle: solution structure of the af4-af9 complex	#N/A	MG592570.1_prot_AUR94995.1_52_[locus_tag=NVP1199B_52]_[protein=hypothetical_protein]_[protein_id=AUR94995.1]_[location=30933..33302]_[gbkey=CDS]
AUR94995.1	PDB header: hydrolase/transferase Chain: G: PDB Molecule: exosome complex exonuclease rrp40; PDBTitle: structure of the human rna exosome composed of rrp41, rrp45,2 rrp46, rrp43, mtr3, rrp42, csl4, rrp4, and rrp40	c2nn6G_.18.pdb	c8f36170a129c556	18	0.169	26	246	323	3.35	PDB header: hydrolase/transferase	Chain: G: PDB Molecule: exosome complex exonuclease rrp40;	PDBTitle: structure of the human rna exosome composed of rrp41, rrp45,2 rrp46, rrp43, mtr3, rrp42, csl4, rrp4, and rrp40	#N/A	MG592570.1_prot_AUR94995.1_52_[locus_tag=NVP1199B_52]_[protein=hypothetical_protein]_[protein_id=AUR94995.1]_[location=30933..33302]_[gbkey=CDS]
AUR94995.1	PDB header: hydrolase Chain: B: PDB Molecule: endoribonuclease; PDBTitle: a dimerization-dependent mechanism drives prrsv nsp11 functions as a2 beta interferon antagonist and endoribonuclease	c5da1B_.19.pdb	c8f36170a129c556	19	0.158	67	368	376	2.75	PDB header: hydrolase	Chain: B: PDB Molecule: endoribonuclease;	PDBTitle: a dimerization-dependent mechanism drives prrsv nsp11 functions as a2 beta interferon antagonist and endoribonuclease	#N/A	MG592570.1_prot_AUR94995.1_52_[locus_tag=NVP1199B_52]_[protein=hypothetical_protein]_[protein_id=AUR94995.1]_[location=30933..33302]_[gbkey=CDS]
AUR94995.1	PDB header: tse2-binding protein Chain: B: PDB Molecule: type vi secretion immunity protein; PDBTitle: structure of tsi2, a tse2-immunity protein from pseudomonas aeruginosa	c3rq9B_.20.pdb	c8f36170a129c556	20	0.147	39	44	97	1	PDB header: tse2-binding protein	Chain: B: PDB Molecule: type vi secretion immunity protein;	PDBTitle: structure of tsi2, a tse2-immunity protein from pseudomonas aeruginosa	#N/A	MG592570.1_prot_AUR94995.1_52_[locus_tag=NVP1199B_52]_[protein=hypothetical_protein]_[protein_id=AUR94995.1]_[location=30933..33302]_[gbkey=CDS]
Description	Template Info	Template/Model	Job ID	Rank	#N/A	Sequence ID	Qstart	Qend	Resolution	Template Info	#N/A	#N/A	#N/A	# Job Description
AUR94968.1	PDB header: hydrolase Chain: D: PDB Molecule: mre11; PDBTitle: the mre11:rad50 complex forms an atp dependent molecular clamp in dna2 double-strand break repair	c3qg5D_.1.pdb	1a774d993fde772c	1	0.988	22	137	341	3.4	PDB header: hydrolase	Chain: D: PDB Molecule: mre11;	PDBTitle: the mre11:rad50 complex forms an atp dependent molecular clamp in dna2 double-strand break repair	#N/A	MG592570.1_prot_AUR94968.1_25_[locus_tag=NVP1199B_25]_[protein=metallo-dependent_phosphatase-like_protein]_[protein_id=AUR94968.1]_[location=11600..12772]_[gbkey=CDS]
AUR94968.1	PDB header: recombination Chain: A: PDB Molecule: dna double-strand break repair protein mre11; PDBTitle: crystal structure of mre11-rad50 bound to atp s	c3av0A_.2.pdb	1a774d993fde772c	2	0.987	16	132	351	3.1	PDB header: recombination	Chain: A: PDB Molecule: dna double-strand break repair protein mre11;	PDBTitle: crystal structure of mre11-rad50 bound to atp s	#N/A	MG592570.1_prot_AUR94968.1_25_[locus_tag=NVP1199B_25]_[protein=metallo-dependent_phosphatase-like_protein]_[protein_id=AUR94968.1]_[location=11600..12772]_[gbkey=CDS]
AUR94968.1	PDB header: replication Chain: A: PDB Molecule: mre11 nuclease; PDBTitle: crystal structure of p. furiosus mre11 with manganese and2 damp	d1ii7a_.3.pdb	1a774d993fde772c	3	0.987	17	135	351	2.2000000000000002	PDB header: replication	Chain: A: PDB Molecule: mre11 nuclease;	PDBTitle: crystal structure of p. furiosus mre11 with manganese and2 damp	#N/A	MG592570.1_prot_AUR94968.1_25_[locus_tag=NVP1199B_25]_[protein=metallo-dependent_phosphatase-like_protein]_[protein_id=AUR94968.1]_[location=11600..12772]_[gbkey=CDS]
AUR94968.1	PDB header: hydrolase Chain: B: PDB Molecule: dna repair protein rad32; PDBTitle: s.pombe mre11 apoenzym	c4fcxB_.4.pdb	1a774d993fde772c	4	0.986	18	131	358	3	PDB header: hydrolase	Chain: B: PDB Molecule: dna repair protein rad32;	PDBTitle: s.pombe mre11 apoenzym	#N/A	MG592570.1_prot_AUR94968.1_25_[locus_tag=NVP1199B_25]_[protein=metallo-dependent_phosphatase-like_protein]_[protein_id=AUR94968.1]_[location=11600..12772]_[gbkey=CDS]
AUR94968.1	PDB header: recombination Chain: A: PDB Molecule: dna double-strand break repair protein mre11; PDBTitle: crystal structure of mre11 with manganese	c3auzA_.5.pdb	1a774d993fde772c	5	0.986	15	132	384	3.21	PDB header: recombination	Chain: A: PDB Molecule: dna double-strand break repair protein mre11;	PDBTitle: crystal structure of mre11 with manganese	#N/A	MG592570.1_prot_AUR94968.1_25_[locus_tag=NVP1199B_25]_[protein=metallo-dependent_phosphatase-like_protein]_[protein_id=AUR94968.1]_[location=11600..12772]_[gbkey=CDS]
AUR94968.1	PDB header: hydrolase Chain: D: PDB Molecule: exonuclease subunit sbcd; PDBTitle: crystal structure of e.coli sbcd at 1.8 a resolution	c4ltyD_.6.pdb	1a774d993fde772c	6	0.986	13	131	356	1.8	PDB header: hydrolase	Chain: D: PDB Molecule: exonuclease subunit sbcd;	PDBTitle: crystal structure of e.coli sbcd at 1.8 a resolution	#N/A	MG592570.1_prot_AUR94968.1_25_[locus_tag=NVP1199B_25]_[protein=metallo-dependent_phosphatase-like_protein]_[protein_id=AUR94968.1]_[location=11600..12772]_[gbkey=CDS]
AUR94968.1	PDB header: hydrolase Chain: A: PDB Molecule: icc protein; PDBTitle: crystal structure of full length rv0805	c3ib7A_.7.pdb	1a774d993fde772c	7	0.985	16	137	381	1.6	PDB header: hydrolase	Chain: A: PDB Molecule: icc protein;	PDBTitle: crystal structure of full length rv0805	#N/A	MG592570.1_prot_AUR94968.1_25_[locus_tag=NVP1199B_25]_[protein=metallo-dependent_phosphatase-like_protein]_[protein_id=AUR94968.1]_[location=11600..12772]_[gbkey=CDS]
AUR94968.1	PDB header: hydrolase Chain: A: PDB Molecule: exonuclease, putative; PDBTitle: crystal structure of mre11 from thermotoga maritima msb8 (tm1635) at2 2.20 a resolution	c2q8uA_.8.pdb	1a774d993fde772c	8	0.985	16	130	341	2.2000000000000002	PDB header: hydrolase	Chain: A: PDB Molecule: exonuclease, putative;	PDBTitle: crystal structure of mre11 from thermotoga maritima msb8 (tm1635) at2 2.20 a resolution	#N/A	MG592570.1_prot_AUR94968.1_25_[locus_tag=NVP1199B_25]_[protein=metallo-dependent_phosphatase-like_protein]_[protein_id=AUR94968.1]_[location=11600..12772]_[gbkey=CDS]
AUR94968.1	PDB header: hydrolase Chain: A: PDB Molecule: udp-2,3-diacylglucosamine hydrolase; PDBTitle: structure of the haemophilus influenzae lpxh-lipid x complex	c5k8kA_.9.pdb	1a774d993fde772c	9	0.984	20	137	359	2.5499999999999998	PDB header: hydrolase	Chain: A: PDB Molecule: udp-2,3-diacylglucosamine hydrolase;	PDBTitle: structure of the haemophilus influenzae lpxh-lipid x complex	#N/A	MG592570.1_prot_AUR94968.1_25_[locus_tag=NVP1199B_25]_[protein=metallo-dependent_phosphatase-like_protein]_[protein_id=AUR94968.1]_[location=11600..12772]_[gbkey=CDS]
AUR94968.1	PDB header: transferase Chain: B: PDB Molecule: dna polymerase ii small subunit; PDBTitle: d-family dna polymerase - dp1 subunit (3'-5' proof-reading2 exonuclease)	c5iheB_.10.pdb	1a774d993fde772c	10	0.983	16	122	358	2.5	PDB header: transferase	Chain: B: PDB Molecule: dna polymerase ii small subunit;	PDBTitle: d-family dna polymerase - dp1 subunit (3'-5' proof-reading2 exonuclease)	#N/A	MG592570.1_prot_AUR94968.1_25_[locus_tag=NVP1199B_25]_[protein=metallo-dependent_phosphatase-like_protein]_[protein_id=AUR94968.1]_[location=11600..12772]_[gbkey=CDS]
AUR94968.1	PDB header: hydrolase Chain: A: PDB Molecule: mre11; PDBTitle: crystal structure of eukaryotic mre11 catalytic domain from chaetomium2 thermophilum	c4ykeA_.11.pdb	1a774d993fde772c	11	0.982	19	130	351	2.78	PDB header: hydrolase	Chain: A: PDB Molecule: mre11;	PDBTitle: crystal structure of eukaryotic mre11 catalytic domain from chaetomium2 thermophilum	#N/A	MG592570.1_prot_AUR94968.1_25_[locus_tag=NVP1199B_25]_[protein=metallo-dependent_phosphatase-like_protein]_[protein_id=AUR94968.1]_[location=11600..12772]_[gbkey=CDS]
AUR94968.1	PDB header: hydrolase Chain: B: PDB Molecule: lmo2642 protein; PDBTitle: the crystal structure of lmo2642	c2xmoB_.12.pdb	1a774d993fde772c	12	0.982	21	130	386	1.7	PDB header: hydrolase	Chain: B: PDB Molecule: lmo2642 protein;	PDBTitle: the crystal structure of lmo2642	#N/A	MG592570.1_prot_AUR94968.1_25_[locus_tag=NVP1199B_25]_[protein=metallo-dependent_phosphatase-like_protein]_[protein_id=AUR94968.1]_[location=11600..12772]_[gbkey=CDS]
AUR94968.1	PDB header: hydrolase, protein binding Chain: B: PDB Molecule: dna repair and telomere maintenance protein nbs1,dna repair PDBTitle: crystal structure of a covalently fused nbs1-mre11 complex with one2 manganese ion per active site	c4fbkB_.13.pdb	1a774d993fde772c	13	0.982	16	115	351	2.38	PDB header: hydrolase, protein binding	Chain: B: PDB Molecule: dna repair and telomere maintenance protein nbs1,dna repair	PDBTitle: crystal structure of a covalently fused nbs1-mre11 complex with one2 manganese ion per active site	#N/A	MG592570.1_prot_AUR94968.1_25_[locus_tag=NVP1199B_25]_[protein=metallo-dependent_phosphatase-like_protein]_[protein_id=AUR94968.1]_[location=11600..12772]_[gbkey=CDS]
AUR94968.1	PDB header: hydrolase Chain: C: PDB Molecule: double-strand break repair protein mre11a; PDBTitle: crystal structure of human mre11: understanding tumorigenic mutations	c3t1iC_.14.pdb	1a774d993fde772c	14	0.982	16	131	351	3	PDB header: hydrolase	Chain: C: PDB Molecule: double-strand break repair protein mre11a;	PDBTitle: crystal structure of human mre11: understanding tumorigenic mutations	#N/A	MG592570.1_prot_AUR94968.1_25_[locus_tag=NVP1199B_25]_[protein=metallo-dependent_phosphatase-like_protein]_[protein_id=AUR94968.1]_[location=11600..12772]_[gbkey=CDS]
AUR94968.1	PDB header: phosphodiesterase Chain: A: PDB Molecule: hypothetical protein mj0936; PDBTitle: structural and functional characterization of a novel archaeal2 phosphodiesterase	d1s3la_.15.pdb	1a774d993fde772c	15	0.981	20	135	350	2.4	PDB header: phosphodiesterase	Chain: A: PDB Molecule: hypothetical protein mj0936;	PDBTitle: structural and functional characterization of a novel archaeal2 phosphodiesterase	#N/A	MG592570.1_prot_AUR94968.1_25_[locus_tag=NVP1199B_25]_[protein=metallo-dependent_phosphatase-like_protein]_[protein_id=AUR94968.1]_[location=11600..12772]_[gbkey=CDS]
AUR94968.1	PDB header: phosphodiesterase Chain: A: PDB Molecule: hypothetical protein mj0936; PDBTitle: structural and functional characterization of a novel2 archaeal phosphodiesterase	c1s3mA_.16.pdb	1a774d993fde772c	16	0.981	20	135	350	2.5	PDB header: phosphodiesterase	Chain: A: PDB Molecule: hypothetical protein mj0936;	PDBTitle: structural and functional characterization of a novel2 archaeal phosphodiesterase	#N/A	MG592570.1_prot_AUR94968.1_25_[locus_tag=NVP1199B_25]_[protein=metallo-dependent_phosphatase-like_protein]_[protein_id=AUR94968.1]_[location=11600..12772]_[gbkey=CDS]
AUR94968.1	PDB header: hydrolase Chain: A: PDB Molecule: udp-2,3-diacylglucosamine hydrolase; PDBTitle: e.coli lpxh- 8 muations	c5wlyA_.17.pdb	1a774d993fde772c	17	0.978	14	138	353	2	PDB header: hydrolase	Chain: A: PDB Molecule: udp-2,3-diacylglucosamine hydrolase;	PDBTitle: e.coli lpxh- 8 muations	#N/A	MG592570.1_prot_AUR94968.1_25_[locus_tag=NVP1199B_25]_[protein=metallo-dependent_phosphatase-like_protein]_[protein_id=AUR94968.1]_[location=11600..12772]_[gbkey=CDS]
AUR94968.1	PDB header: hydrolase Chain: A: PDB Molecule: acid sphingomyelinase-like phosphodiesterase 3a; PDBTitle: structure of human sphingomyelinase phosphodiesterase like 3a2 (smpdl3a) with zn2+	c5ebbA_.18.pdb	1a774d993fde772c	18	0.978	20	137	334	2.6	PDB header: hydrolase	Chain: A: PDB Molecule: acid sphingomyelinase-like phosphodiesterase 3a;	PDBTitle: structure of human sphingomyelinase phosphodiesterase like 3a2 (smpdl3a) with zn2+	#N/A	MG592570.1_prot_AUR94968.1_25_[locus_tag=NVP1199B_25]_[protein=metallo-dependent_phosphatase-like_protein]_[protein_id=AUR94968.1]_[location=11600..12772]_[gbkey=CDS]
AUR94968.1	PDB header: hydrolase Chain: A: PDB Molecule: acid sphingomyelinase-like phosphodiesterase 3b; PDBTitle: murine acid sphingomyelinase-like phosphodiesterase 3b (smpdl3b)	c5karA_.19.pdb	1a774d993fde772c	19	0.978	18	137	334	1.1399999999999999	PDB header: hydrolase	Chain: A: PDB Molecule: acid sphingomyelinase-like phosphodiesterase 3b;	PDBTitle: murine acid sphingomyelinase-like phosphodiesterase 3b (smpdl3b)	#N/A	MG592570.1_prot_AUR94968.1_25_[locus_tag=NVP1199B_25]_[protein=metallo-dependent_phosphatase-like_protein]_[protein_id=AUR94968.1]_[location=11600..12772]_[gbkey=CDS]
AUR94968.1	PDB header: structural genomics, unknown function Chain: A: PDB Molecule: hypothetical protein yfce; PDBTitle: structural and biochemical characterization of yfce, a2 phosphoesterase from e. coli	d1su1a_.20.pdb	1a774d993fde772c	20	0.977	18	135	384	2.25	PDB header: structural genomics, unknown function	Chain: A: PDB Molecule: hypothetical protein yfce;	PDBTitle: structural and biochemical characterization of yfce, a2 phosphoesterase from e. coli	#N/A	MG592570.1_prot_AUR94968.1_25_[locus_tag=NVP1199B_25]_[protein=metallo-dependent_phosphatase-like_protein]_[protein_id=AUR94968.1]_[location=11600..12772]_[gbkey=CDS]
Description	Template Info	Template/Model	Job ID	Rank	#N/A	Sequence ID	Qstart	Qend	Resolution	Template Info	#N/A	#N/A	#N/A	# Job Description
AUR94975.1	PDB header: structural genomics, unknown function Chain: A: PDB Molecule: lmo2446 protein; PDBTitle: 1.9 angstrom resolution crystal structure of uncharacterized protein2 lmo2446 from listeria monocytogenes egd-e	c4kmqA_.1.pdb	9514b3bf7983af07	1	0.908	26	3	37	1.9	PDB header: structural genomics, unknown function	Chain: A: PDB Molecule: lmo2446 protein;	PDBTitle: 1.9 angstrom resolution crystal structure of uncharacterized protein2 lmo2446 from listeria monocytogenes egd-e	#N/A	MG592570.1_prot_AUR94975.1_32_[locus_tag=NVP1199B_32]_[protein=hypothetical_protein]_[protein_id=AUR94975.1]_[location=16835..17083]_[gbkey=CDS]
AUR94975.1	PDB header: hydrolase Chain: A: PDB Molecule: putative family 31 glucosidase yici; PDBTitle: structure of the yici thiosugar michaelis complex	d2f2ha3.2.pdb	9514b3bf7983af07	2	0.901	11	3	37	1.95	PDB header: hydrolase	Chain: A: PDB Molecule: putative family 31 glucosidase yici;	PDBTitle: structure of the yici thiosugar michaelis complex	#N/A	MG592570.1_prot_AUR94975.1_32_[locus_tag=NVP1199B_32]_[protein=hypothetical_protein]_[protein_id=AUR94975.1]_[location=16835..17083]_[gbkey=CDS]
AUR94975.1	PDB header: hydrolase Chain: C: PDB Molecule: alpha-glucosidase; PDBTitle: crystal structure of family 31 alpha-glucosidase (bt_0339) from2 bacteroides thetaiotaomicron	c5f7cC_.3.pdb	9514b3bf7983af07	3	0.896	14	3	37	2.6	PDB header: hydrolase	Chain: C: PDB Molecule: alpha-glucosidase;	PDBTitle: crystal structure of family 31 alpha-glucosidase (bt_0339) from2 bacteroides thetaiotaomicron	#N/A	MG592570.1_prot_AUR94975.1_32_[locus_tag=NVP1199B_32]_[protein=hypothetical_protein]_[protein_id=AUR94975.1]_[location=16835..17083]_[gbkey=CDS]
AUR94975.1	PDB header: hydrolase Chain: A: PDB Molecule: alpha-glucosidase; PDBTitle: crystal structure of the mutant d365a of pedobacter saltans gh312 alpha-galactosidase complexed with p-nitrophenyl-alpha-3 galactopyranoside	c4xpsA_.4.pdb	9514b3bf7983af07	4	0.895	23	3	37	2.1	PDB header: hydrolase	Chain: A: PDB Molecule: alpha-glucosidase;	PDBTitle: crystal structure of the mutant d365a of pedobacter saltans gh312 alpha-galactosidase complexed with p-nitrophenyl-alpha-3 galactopyranoside	#N/A	MG592570.1_prot_AUR94975.1_32_[locus_tag=NVP1199B_32]_[protein=hypothetical_protein]_[protein_id=AUR94975.1]_[location=16835..17083]_[gbkey=CDS]
AUR94975.1	PDB header: hydrolase Chain: A: PDB Molecule: glycoside hydrolase family 31; PDBTitle: cycloalternan-degrading enzyme from trueperella pyogenes	c5f7sA_.5.pdb	9514b3bf7983af07	5	0.887	11	3	37	2.2999999999999998	PDB header: hydrolase	Chain: A: PDB Molecule: glycoside hydrolase family 31;	PDBTitle: cycloalternan-degrading enzyme from trueperella pyogenes	#N/A	MG592570.1_prot_AUR94975.1_32_[locus_tag=NVP1199B_32]_[protein=hypothetical_protein]_[protein_id=AUR94975.1]_[location=16835..17083]_[gbkey=CDS]
AUR94975.1	PDB header: hydrolase Chain: B: PDB Molecule: alpha-glucosidase yihq; PDBTitle: a bacterial protein structure in glycoside hydrolase family 31.	c5aegB_.6.pdb	9514b3bf7983af07	6	0.884	15	3	37	1.85	PDB header: hydrolase	Chain: B: PDB Molecule: alpha-glucosidase yihq;	PDBTitle: a bacterial protein structure in glycoside hydrolase family 31.	#N/A	MG592570.1_prot_AUR94975.1_32_[locus_tag=NVP1199B_32]_[protein=hypothetical_protein]_[protein_id=AUR94975.1]_[location=16835..17083]_[gbkey=CDS]
AUR94975.1	PDB header: hydrolase Chain: F: PDB Molecule: putative family 31 glucosidase yici; PDBTitle: structure of a family 31 alpha glycosidase	c1xsiF_.7.pdb	9514b3bf7983af07	7	0.881	11	3	37	2.2000000000000002	PDB header: hydrolase	Chain: F: PDB Molecule: putative family 31 glucosidase yici;	PDBTitle: structure of a family 31 alpha glycosidase	#N/A	MG592570.1_prot_AUR94975.1_32_[locus_tag=NVP1199B_32]_[protein=hypothetical_protein]_[protein_id=AUR94975.1]_[location=16835..17083]_[gbkey=CDS]
AUR94975.1	PDB header: hydrolase, transferase Chain: B: PDB Molecule: glycoside hydrolase family 31 alpha-glucosidase; PDBTitle: crystal structure of paenibacillus sp. 598k alpha-1,6-2 glucosyltransferase complexed with isomaltohexaose	c5x7rB_.8.pdb	9514b3bf7983af07	8	0.88	23	3	37	1.95	PDB header: hydrolase, transferase	Chain: B: PDB Molecule: glycoside hydrolase family 31 alpha-glucosidase;	PDBTitle: crystal structure of paenibacillus sp. 598k alpha-1,6-2 glucosyltransferase complexed with isomaltohexaose	#N/A	MG592570.1_prot_AUR94975.1_32_[locus_tag=NVP1199B_32]_[protein=hypothetical_protein]_[protein_id=AUR94975.1]_[location=16835..17083]_[gbkey=CDS]
AUR94975.1	PDB header: hydrolase Chain: A: PDB Molecule: alpha-glucosidase, putative, adg31b; PDBTitle: crystal structure of agd31b, alpha-transglucosylase,2 complexed with acarbose	c4b9zA_.9.pdb	9514b3bf7983af07	9	0.875	23	3	37	2	PDB header: hydrolase	Chain: A: PDB Molecule: alpha-glucosidase, putative, adg31b;	PDBTitle: crystal structure of agd31b, alpha-transglucosylase,2 complexed with acarbose	#N/A	MG592570.1_prot_AUR94975.1_32_[locus_tag=NVP1199B_32]_[protein=hypothetical_protein]_[protein_id=AUR94975.1]_[location=16835..17083]_[gbkey=CDS]
AUR94975.1	PDB header: hydrolase Chain: A: PDB Molecule: alpha-glucosidase; PDBTitle: crystal structure of the sulfolobus solfataricus alpha-2 glucosidase mala in complex with beta-octyl-glucopyranoside	c2g3nA_.10.pdb	9514b3bf7983af07	10	0.857	14	3	37	2.5499999999999998	PDB header: hydrolase	Chain: A: PDB Molecule: alpha-glucosidase;	PDBTitle: crystal structure of the sulfolobus solfataricus alpha-2 glucosidase mala in complex with beta-octyl-glucopyranoside	#N/A	MG592570.1_prot_AUR94975.1_32_[locus_tag=NVP1199B_32]_[protein=hypothetical_protein]_[protein_id=AUR94975.1]_[location=16835..17083]_[gbkey=CDS]
AUR94975.1	PDB header: hydrolase, carbohydrate Chain: A: PDB Molecule: alpha-glucosidase; PDBTitle: sugar beet alpha-glucosidase	c3w38A_.11.pdb	9514b3bf7983af07	11	0.849	20	3	37	2.79	PDB header: hydrolase, carbohydrate	Chain: A: PDB Molecule: alpha-glucosidase;	PDBTitle: sugar beet alpha-glucosidase	#N/A	MG592570.1_prot_AUR94975.1_32_[locus_tag=NVP1199B_32]_[protein=hypothetical_protein]_[protein_id=AUR94975.1]_[location=16835..17083]_[gbkey=CDS]
AUR94975.1	PDB header: hydrolase Chain: A: PDB Molecule: alpha xylosidase; PDBTitle: crystal structure of alpha-xylosidase (gh31) from2 cellvibrio japonicus	c2xvgA_.12.pdb	9514b3bf7983af07	12	0.839	23	3	37	2.6	PDB header: hydrolase	Chain: A: PDB Molecule: alpha xylosidase;	PDBTitle: crystal structure of alpha-xylosidase (gh31) from2 cellvibrio japonicus	#N/A	MG592570.1_prot_AUR94975.1_32_[locus_tag=NVP1199B_32]_[protein=hypothetical_protein]_[protein_id=AUR94975.1]_[location=16835..17083]_[gbkey=CDS]
AUR94975.1	PDB header: hydrolase Chain: A: PDB Molecule: alpha-xylosidase bogh31a; PDBTitle: bacteroides ovatus xyloglucan pul gh31	c5jouA_.13.pdb	9514b3bf7983af07	13	0.825	14	3	37	1.5	PDB header: hydrolase	Chain: A: PDB Molecule: alpha-xylosidase bogh31a;	PDBTitle: bacteroides ovatus xyloglucan pul gh31	#N/A	MG592570.1_prot_AUR94975.1_32_[locus_tag=NVP1199B_32]_[protein=hypothetical_protein]_[protein_id=AUR94975.1]_[location=16835..17083]_[gbkey=CDS]
AUR94975.1	PDB header: hydrolase Chain: A: PDB Molecule: maltase-glucoamylase, intestinal; PDBTitle: crystral structure of the n-terminal subunit of human maltase-2 glucoamylase in complex with acarbose	c2qmjA_.14.pdb	9514b3bf7983af07	14	0.819	9	3	37	1.9	PDB header: hydrolase	Chain: A: PDB Molecule: maltase-glucoamylase, intestinal;	PDBTitle: crystral structure of the n-terminal subunit of human maltase-2 glucoamylase in complex with acarbose	#N/A	MG592570.1_prot_AUR94975.1_32_[locus_tag=NVP1199B_32]_[protein=hypothetical_protein]_[protein_id=AUR94975.1]_[location=16835..17083]_[gbkey=CDS]
AUR94975.1	PDB header: hydrolase Chain: A: PDB Molecule: glycoside hydrolase family 31; PDBTitle: kfla1895 d451a mutant in complex with isomaltose	c5x3kA_.15.pdb	9514b3bf7983af07	15	0.818	12	3	37	2.5	PDB header: hydrolase	Chain: A: PDB Molecule: glycoside hydrolase family 31;	PDBTitle: kfla1895 d451a mutant in complex with isomaltose	#N/A	MG592570.1_prot_AUR94975.1_32_[locus_tag=NVP1199B_32]_[protein=hypothetical_protein]_[protein_id=AUR94975.1]_[location=16835..17083]_[gbkey=CDS]
AUR94975.1	PDB header: hydrolase/hydrolase inhibitor Chain: A: PDB Molecule: maltase-glucoamylase, intestinal; PDBTitle: crystral structure of the c-terminal subunit of human maltase-2 glucoamylase in complex with acarbose	c3topA_.16.pdb	9514b3bf7983af07	16	0.802	17	3	37	2.88	PDB header: hydrolase/hydrolase inhibitor	Chain: A: PDB Molecule: maltase-glucoamylase, intestinal;	PDBTitle: crystral structure of the c-terminal subunit of human maltase-2 glucoamylase in complex with acarbose	#N/A	MG592570.1_prot_AUR94975.1_32_[locus_tag=NVP1199B_32]_[protein=hypothetical_protein]_[protein_id=AUR94975.1]_[location=16835..17083]_[gbkey=CDS]
AUR94975.1	PDB header: hydrolase Chain: A: PDB Molecule: sucrase-isomaltase; PDBTitle: crystal complex of n-terminal sucrase-isomaltase with kotalanol	c3lppA_.17.pdb	9514b3bf7983af07	17	0.794	9	3	37	2.15	PDB header: hydrolase	Chain: A: PDB Molecule: sucrase-isomaltase;	PDBTitle: crystal complex of n-terminal sucrase-isomaltase with kotalanol	#N/A	MG592570.1_prot_AUR94975.1_32_[locus_tag=NVP1199B_32]_[protein=hypothetical_protein]_[protein_id=AUR94975.1]_[location=16835..17083]_[gbkey=CDS]
AUR94975.1	PDB header: hydrolase Chain: A: PDB Molecule: neutral alpha-glucosidase ab; PDBTitle: murine endoplasmic reticulum alpha-glucosidase ii with n-9'-2 methoxynonyl-1-deoxynojirimycin	c5iegA_.18.pdb	9514b3bf7983af07	18	0.746	14	3	37	1.82	PDB header: hydrolase	Chain: A: PDB Molecule: neutral alpha-glucosidase ab;	PDBTitle: murine endoplasmic reticulum alpha-glucosidase ii with n-9'-2 methoxynonyl-1-deoxynojirimycin	#N/A	MG592570.1_prot_AUR94975.1_32_[locus_tag=NVP1199B_32]_[protein=hypothetical_protein]_[protein_id=AUR94975.1]_[location=16835..17083]_[gbkey=CDS]
AUR94975.1	PDB header: hydrolase Chain: A: PDB Molecule: lysosomal alpha-glucosidase; PDBTitle: crystal structure of human gaa	c5kzxA_.19.pdb	9514b3bf7983af07	19	0.59	16	3	27	2	PDB header: hydrolase	Chain: A: PDB Molecule: lysosomal alpha-glucosidase;	PDBTitle: crystal structure of human gaa	#N/A	MG592570.1_prot_AUR94975.1_32_[locus_tag=NVP1199B_32]_[protein=hypothetical_protein]_[protein_id=AUR94975.1]_[location=16835..17083]_[gbkey=CDS]
AUR94975.1	PDB header: hydrolase Chain: A: PDB Molecule: alpha glucosidase-like protein; PDBTitle: crystal structure of glucosidase ii alpha subunit (dnj-bound from)	c5dkyA_.20.pdb	9514b3bf7983af07	20	0.57	11	3	37	1.6	PDB header: hydrolase	Chain: A: PDB Molecule: alpha glucosidase-like protein;	PDBTitle: crystal structure of glucosidase ii alpha subunit (dnj-bound from)	#N/A	MG592570.1_prot_AUR94975.1_32_[locus_tag=NVP1199B_32]_[protein=hypothetical_protein]_[protein_id=AUR94975.1]_[location=16835..17083]_[gbkey=CDS]
Description	Template Info	Template/Model	Job ID	Rank	#N/A	Sequence ID	Qstart	Qend	Resolution	Template Info	#N/A	#N/A	#N/A	# Job Description
AUR94958.1	PDB header: cell cycle/transcription Chain: A: PDB Molecule: tumor suppressor p53-binding protein 1; PDBTitle: crystal structure of 53bp1 tandem tudor domains at 1.2 a resolution	d2g3ra2.1.pdb	69f2c3959f48b789	1	0.234	34	15	52	1.25	PDB header: cell cycle/transcription	Chain: A: PDB Molecule: tumor suppressor p53-binding protein 1;	PDBTitle: crystal structure of 53bp1 tandem tudor domains at 1.2 a resolution	#N/A	MG592570.1_prot_AUR94958.1_15_[locus_tag=NVP1199B_15]_[protein=TMhelix_containing_protein]_[protein_id=AUR94958.1]_[location=complement(7053..7286)]_[gbkey=CDS]
AUR94958.1	PDB header: structural genomics, unknown function Chain: A: PDB Molecule: conserved protein mt0001; PDBTitle: crystal structure of the methyltransferase with a knot from2 methanobacterium thermoautotrophicum	c1k3rA_.2.pdb	69f2c3959f48b789	2	0.199	28	6	65	2.2999999999999998	PDB header: structural genomics, unknown function	Chain: A: PDB Molecule: conserved protein mt0001;	PDBTitle: crystal structure of the methyltransferase with a knot from2 methanobacterium thermoautotrophicum	#N/A	MG592570.1_prot_AUR94958.1_15_[locus_tag=NVP1199B_15]_[protein=TMhelix_containing_protein]_[protein_id=AUR94958.1]_[location=complement(7053..7286)]_[gbkey=CDS]
AUR94958.1	PDB header: structural genomics, unknown function Chain: A: PDB Molecule: conserved protein mt0001; PDBTitle: crystal structure of the methyltransferase with a knot from2 methanobacterium thermoautotrophicum	d1k3ra2.3.pdb	69f2c3959f48b789	3	0.19	26	3	65	2.2999999999999998	PDB header: structural genomics, unknown function	Chain: A: PDB Molecule: conserved protein mt0001;	PDBTitle: crystal structure of the methyltransferase with a knot from2 methanobacterium thermoautotrophicum	#N/A	MG592570.1_prot_AUR94958.1_15_[locus_tag=NVP1199B_15]_[protein=TMhelix_containing_protein]_[protein_id=AUR94958.1]_[location=complement(7053..7286)]_[gbkey=CDS]
AUR94958.1	PDB header: transferase Chain: D: PDB Molecule: polymerase acidic protein; PDBTitle: crystal structure of an avian influenza virus protein	c3ebjD_.4.pdb	69f2c3959f48b789	4	0.144	41	42	70	2.2000000000000002	PDB header: transferase	Chain: D: PDB Molecule: polymerase acidic protein;	PDBTitle: crystal structure of an avian influenza virus protein	#N/A	MG592570.1_prot_AUR94958.1_15_[locus_tag=NVP1199B_15]_[protein=TMhelix_containing_protein]_[protein_id=AUR94958.1]_[location=complement(7053..7286)]_[gbkey=CDS]
AUR94958.1	PDB header: viral protein, transcription Chain: B: PDB Molecule: polymerase protein pa; PDBTitle: crystal structure of avian influenza virus pan bound to compound 2	c4e5gB_.5.pdb	69f2c3959f48b789	5	0.138	41	42	70	2.65	PDB header: viral protein, transcription	Chain: B: PDB Molecule: polymerase protein pa;	PDBTitle: crystal structure of avian influenza virus pan bound to compound 2	#N/A	MG592570.1_prot_AUR94958.1_15_[locus_tag=NVP1199B_15]_[protein=TMhelix_containing_protein]_[protein_id=AUR94958.1]_[location=complement(7053..7286)]_[gbkey=CDS]
AUR94958.1	PDB header: hydrolase Chain: B: PDB Molecule: platelet-activating factor acetylhydrolase; PDBTitle: crystal structure of human plasma platelet activating factor2 acetylhydrolase	c3d59B_.6.pdb	69f2c3959f48b789	6	0.101	29	14	34	1.5	PDB header: hydrolase	Chain: B: PDB Molecule: platelet-activating factor acetylhydrolase;	PDBTitle: crystal structure of human plasma platelet activating factor2 acetylhydrolase	#N/A	MG592570.1_prot_AUR94958.1_15_[locus_tag=NVP1199B_15]_[protein=TMhelix_containing_protein]_[protein_id=AUR94958.1]_[location=complement(7053..7286)]_[gbkey=CDS]
AUR94958.1	PDB header: ribosome Chain: A: PDB Molecule: 30s ribosomal protein s27e; PDBTitle: solution structure of 30s ribosomal protein s27e from2 archaeoglobus fulgidus: gr2, a nesg target protein	d1qxfa_.7.pdb	69f2c3959f48b789	7	0.096	25	2	21	UNK	PDB header: ribosome	Chain: A: PDB Molecule: 30s ribosomal protein s27e;	PDBTitle: solution structure of 30s ribosomal protein s27e from2 archaeoglobus fulgidus: gr2, a nesg target protein	#N/A	MG592570.1_prot_AUR94958.1_15_[locus_tag=NVP1199B_15]_[protein=TMhelix_containing_protein]_[protein_id=AUR94958.1]_[location=complement(7053..7286)]_[gbkey=CDS]
AUR94958.1	PDB header: ribosome Chain: X: PDB Molecule: 40s ribosomal protein s27 (s27e); PDBTitle: localization of the small subunit ribosomal proteins into a 5.5 a2 cryo-em map of triticum aestivum translating 80s ribosome	c3iz6X_.8.pdb	69f2c3959f48b789	8	0.096	30	2	21	5.5	PDB header: ribosome	Chain: X: PDB Molecule: 40s ribosomal protein s27 (s27e);	PDBTitle: localization of the small subunit ribosomal proteins into a 5.5 a2 cryo-em map of triticum aestivum translating 80s ribosome	#N/A	MG592570.1_prot_AUR94958.1_15_[locus_tag=NVP1199B_15]_[protein=TMhelix_containing_protein]_[protein_id=AUR94958.1]_[location=complement(7053..7286)]_[gbkey=CDS]
AUR94958.1	PDB header: pheromone Chain: A: PDB Molecule: pheromone er-22; PDBTitle: pheromone er-22, nmr	c1hd6A_.9.pdb	69f2c3959f48b789	9	0.093	54	55	67	UNK	PDB header: pheromone	Chain: A: PDB Molecule: pheromone er-22;	PDBTitle: pheromone er-22, nmr	#N/A	MG592570.1_prot_AUR94958.1_15_[locus_tag=NVP1199B_15]_[protein=TMhelix_containing_protein]_[protein_id=AUR94958.1]_[location=complement(7053..7286)]_[gbkey=CDS]
AUR94958.1	PDB header: pheromone Chain: A: PDB Molecule: pheromone er-22; PDBTitle: pheromone er-22, nmr	d1hd6a_.10.pdb	69f2c3959f48b789	10	0.093	54	55	67	UNK	PDB header: pheromone	Chain: A: PDB Molecule: pheromone er-22;	PDBTitle: pheromone er-22, nmr	#N/A	MG592570.1_prot_AUR94958.1_15_[locus_tag=NVP1199B_15]_[protein=TMhelix_containing_protein]_[protein_id=AUR94958.1]_[location=complement(7053..7286)]_[gbkey=CDS]
AUR94958.1	PDB header: ribosome Chain: X: PDB Molecule: 40s ribosomal protein rps27 (s27e); PDBTitle: localization of the small subunit ribosomal proteins into a 6.1 a2 cryo-em map of saccharomyces cerevisiae translating 80s ribosome	c3izbX_.11.pdb	69f2c3959f48b789	11	0.093	30	2	21	8.8000000000000007	PDB header: ribosome	Chain: X: PDB Molecule: 40s ribosomal protein rps27 (s27e);	PDBTitle: localization of the small subunit ribosomal proteins into a 6.1 a2 cryo-em map of saccharomyces cerevisiae translating 80s ribosome	#N/A	MG592570.1_prot_AUR94958.1_15_[locus_tag=NVP1199B_15]_[protein=TMhelix_containing_protein]_[protein_id=AUR94958.1]_[location=complement(7053..7286)]_[gbkey=CDS]
AUR94958.1	PDB header: protein binding Chain: C: PDB Molecule: deoxynucleoside triphosphate triphosphohydrolase samhd1; PDBTitle: crystal structure of human samhd1 (amino acid residues 582-626) bound2 to vpx isolated from sooty mangabey and human dcaf1 (amino acid3 residues 1058-1396)	c4cc9C_.12.pdb	69f2c3959f48b789	12	0.089	86	47	53	2.4700000000000002	PDB header: protein binding	Chain: C: PDB Molecule: deoxynucleoside triphosphate triphosphohydrolase samhd1;	PDBTitle: crystal structure of human samhd1 (amino acid residues 582-626) bound2 to vpx isolated from sooty mangabey and human dcaf1 (amino acid3 residues 1058-1396)	#N/A	MG592570.1_prot_AUR94958.1_15_[locus_tag=NVP1199B_15]_[protein=TMhelix_containing_protein]_[protein_id=AUR94958.1]_[location=complement(7053..7286)]_[gbkey=CDS]
AUR94958.1	PDB header: ribosome Chain: W: PDB Molecule: 30s ribosomal protein s27e; PDBTitle: promiscuous behavior of proteins in archaeal ribosomes revealed by2 cryo-em: implications for evolution of eukaryotic ribosomes (30s3 ribosomal subunit)	c3j20W_.13.pdb	69f2c3959f48b789	13	0.082	25	2	21	6.6	PDB header: ribosome	Chain: W: PDB Molecule: 30s ribosomal protein s27e;	PDBTitle: promiscuous behavior of proteins in archaeal ribosomes revealed by2 cryo-em: implications for evolution of eukaryotic ribosomes (30s3 ribosomal subunit)	#N/A	MG592570.1_prot_AUR94958.1_15_[locus_tag=NVP1199B_15]_[protein=TMhelix_containing_protein]_[protein_id=AUR94958.1]_[location=complement(7053..7286)]_[gbkey=CDS]
AUR94958.1	PDB header: ribosome Chain: W: PDB Molecule: 40s ribosomal protein s27, putative; PDBTitle: high-resolution cryo-electron microscopy structure of the trypanosoma2 brucei ribosome	c3zeyW_.14.pdb	69f2c3959f48b789	14	0.08	30	2	21	5.57	PDB header: ribosome	Chain: W: PDB Molecule: 40s ribosomal protein s27, putative;	PDBTitle: high-resolution cryo-electron microscopy structure of the trypanosoma2 brucei ribosome	#N/A	MG592570.1_prot_AUR94958.1_15_[locus_tag=NVP1199B_15]_[protein=TMhelix_containing_protein]_[protein_id=AUR94958.1]_[location=complement(7053..7286)]_[gbkey=CDS]
AUR94958.1	PDB header: immune system/viral protein Chain: B: PDB Molecule: killer cell lectin-like receptor 8; PDBTitle: crystal structure of the activating ly49h receptor in complex with2 m157 (g1f strain)	c4jo8B_.15.pdb	69f2c3959f48b789	15	0.08	56	30	38	3.2	PDB header: immune system/viral protein	Chain: B: PDB Molecule: killer cell lectin-like receptor 8;	PDBTitle: crystal structure of the activating ly49h receptor in complex with2 m157 (g1f strain)	#N/A	MG592570.1_prot_AUR94958.1_15_[locus_tag=NVP1199B_15]_[protein=TMhelix_containing_protein]_[protein_id=AUR94958.1]_[location=complement(7053..7286)]_[gbkey=CDS]
AUR94958.1	PDB header: ribosome Chain: 6: PDB Molecule: rps27e; PDBTitle: crystal structure of the eukaryotic 40s ribosomal2 subunit in complex with initiation factor 1. this file3 contains the 40s subunit and initiation factor for4 molecule 1	c2xzm6_.16.pdb	69f2c3959f48b789	16	0.072	25	2	21	3.93	PDB header: ribosome	Chain: 6: PDB Molecule: rps27e;	PDBTitle: crystal structure of the eukaryotic 40s ribosomal2 subunit in complex with initiation factor 1. this file3 contains the 40s subunit and initiation factor for4 molecule 1	#N/A	MG592570.1_prot_AUR94958.1_15_[locus_tag=NVP1199B_15]_[protein=TMhelix_containing_protein]_[protein_id=AUR94958.1]_[location=complement(7053..7286)]_[gbkey=CDS]
AUR94958.1	PDB header: ribosome Chain: B: PDB Molecule: ribosomal protein s3ae, putative; PDBTitle: small subunit of trichomonas vaginalis ribosome	c5xyib_.17.pdb	69f2c3959f48b789	17	0.07	35	2	21	3.35	PDB header: ribosome	Chain: B: PDB Molecule: ribosomal protein s3ae, putative;	PDBTitle: small subunit of trichomonas vaginalis ribosome	#N/A	MG592570.1_prot_AUR94958.1_15_[locus_tag=NVP1199B_15]_[protein=TMhelix_containing_protein]_[protein_id=AUR94958.1]_[location=complement(7053..7286)]_[gbkey=CDS]
AUR94958.1	PDB header: ribosome Chain: B: PDB Molecule: 40s ribosomal protein s1-a; PDBTitle: the structure of the eukaryotic ribosome at 3.0 a resolution. this2 entry contains proteins of the 40s subunit, ribosome b	c3u5gb_.18.pdb	69f2c3959f48b789	18	0.063	30	2	21	3	PDB header: ribosome	Chain: B: PDB Molecule: 40s ribosomal protein s1-a;	PDBTitle: the structure of the eukaryotic ribosome at 3.0 a resolution. this2 entry contains proteins of the 40s subunit, ribosome b	#N/A	MG592570.1_prot_AUR94958.1_15_[locus_tag=NVP1199B_15]_[protein=TMhelix_containing_protein]_[protein_id=AUR94958.1]_[location=complement(7053..7286)]_[gbkey=CDS]
AUR94958.1	PDB header: transcription Chain: B: PDB Molecule: polymerase acidic protein; PDBTitle: influenza polymerase fragment	c2w69B_.19.pdb	69f2c3959f48b789	19	0.061	38	43	70	2.0499999999999998	PDB header: transcription	Chain: B: PDB Molecule: polymerase acidic protein;	PDBTitle: influenza polymerase fragment	#N/A	MG592570.1_prot_AUR94958.1_15_[locus_tag=NVP1199B_15]_[protein=TMhelix_containing_protein]_[protein_id=AUR94958.1]_[location=complement(7053..7286)]_[gbkey=CDS]
AUR94958.1	PDB header: protein transport Chain: C: PDB Molecule: espg5; PDBTitle: structure of the mycobacterium tuberculosis type vii secretion system2 chaperone espg5 in complex with pe25-ppe41 dimer	c4kxrC_.20.pdb	69f2c3959f48b789	20	0.06	17	4	61	2.6	PDB header: protein transport	Chain: C: PDB Molecule: espg5;	PDBTitle: structure of the mycobacterium tuberculosis type vii secretion system2 chaperone espg5 in complex with pe25-ppe41 dimer	#N/A	MG592570.1_prot_AUR94958.1_15_[locus_tag=NVP1199B_15]_[protein=TMhelix_containing_protein]_[protein_id=AUR94958.1]_[location=complement(7053..7286)]_[gbkey=CDS]
Description	Template Info	Template/Model	Job ID	Rank	#N/A	Sequence ID	Qstart	Qend	Resolution	Template Info	#N/A	#N/A	#N/A	# Job Description
AUR94945.1	PDB header: viral protein Chain: A: PDB Molecule: gene 2 protein; PDBTitle: crystal structure of the large terminase subunit gp2 of bacterial2 virus sf6	c4idhA_.1.pdb	7a57bc8da8d49acd	1	1	34	22	484	1.69	PDB header: viral protein	Chain: A: PDB Molecule: gene 2 protein;	PDBTitle: crystal structure of the large terminase subunit gp2 of bacterial2 virus sf6	#N/A	MG592570.1_prot_AUR94945.1_2_[locus_tag=NVP1199B_02]_[protein=terminase_large_subunit]_[protein_id=AUR94945.1]_[location=210..1688]_[gbkey=CDS]
AUR94945.1	PDB header: viral protein Chain: C: PDB Molecule: large subunit terminase; PDBTitle: structure of large terminase from the thermophilic bacteriophage d6e2 in complex with sulfate (crystal form 2)	c5oe9C_.2.pdb	7a57bc8da8d49acd	2	1	12	22	479	2.4	PDB header: viral protein	Chain: C: PDB Molecule: large subunit terminase;	PDBTitle: structure of large terminase from the thermophilic bacteriophage d6e2 in complex with sulfate (crystal form 2)	#N/A	MG592570.1_prot_AUR94945.1_2_[locus_tag=NVP1199B_02]_[protein=terminase_large_subunit]_[protein_id=AUR94945.1]_[location=210..1688]_[gbkey=CDS]
AUR94945.1	PDB header: hydrolase Chain: B: PDB Molecule: dna packaging protein gp17; PDBTitle: bacteriophage t4 gp17 motor assembly based on crystal2 structures and cryo-em reconstructions	c3ezkB_.3.pdb	7a57bc8da8d49acd	3	1	16	19	479	34	PDB header: hydrolase	Chain: B: PDB Molecule: dna packaging protein gp17;	PDBTitle: bacteriophage t4 gp17 motor assembly based on crystal2 structures and cryo-em reconstructions	#N/A	MG592570.1_prot_AUR94945.1_2_[locus_tag=NVP1199B_02]_[protein=terminase_large_subunit]_[protein_id=AUR94945.1]_[location=210..1688]_[gbkey=CDS]
AUR94945.1	PDB header: viral protein Chain: B: PDB Molecule: phage terminase large subunit; PDBTitle: thermus phage p74-26 large terminase atpase domain bound to adp2 beryllium fluoride	c4znlB_.4.pdb	7a57bc8da8d49acd	4	0.999	17	5	231	2.0699999999999998	PDB header: viral protein	Chain: B: PDB Molecule: phage terminase large subunit;	PDBTitle: thermus phage p74-26 large terminase atpase domain bound to adp2 beryllium fluoride	#N/A	MG592570.1_prot_AUR94945.1_2_[locus_tag=NVP1199B_02]_[protein=terminase_large_subunit]_[protein_id=AUR94945.1]_[location=210..1688]_[gbkey=CDS]
AUR94945.1	PDB header: hydrolase Chain: A: PDB Molecule: dna packaging protein gp17; PDBTitle: t4 gp17 atpase domain mutant complexed with atp	c2o0hA_.5.pdb	7a57bc8da8d49acd	5	0.999	14	15	228	1.88	PDB header: hydrolase	Chain: A: PDB Molecule: dna packaging protein gp17;	PDBTitle: t4 gp17 atpase domain mutant complexed with atp	#N/A	MG592570.1_prot_AUR94945.1_2_[locus_tag=NVP1199B_02]_[protein=terminase_large_subunit]_[protein_id=AUR94945.1]_[location=210..1688]_[gbkey=CDS]
AUR94945.1	PDB header: viral protein Chain: A: PDB Molecule: phage terminase large subunit; PDBTitle: crystal structure of the large terminase nuclease from thermophilic2 phage g20c with bound cobalt	c5m1oA_.6.pdb	7a57bc8da8d49acd	6	0.998	22	226	480	1.6	PDB header: viral protein	Chain: A: PDB Molecule: phage terminase large subunit;	PDBTitle: crystal structure of the large terminase nuclease from thermophilic2 phage g20c with bound cobalt	#N/A	MG592570.1_prot_AUR94945.1_2_[locus_tag=NVP1199B_02]_[protein=terminase_large_subunit]_[protein_id=AUR94945.1]_[location=210..1688]_[gbkey=CDS]
AUR94945.1	PDB header: viral protein Chain: A: PDB Molecule: terminase large subunit; PDBTitle: crystal structure of the rb49 gp17 nuclease domain	c3c6aA_.7.pdb	7a57bc8da8d49acd	7	0.982	15	250	438	1.1599999999999999	PDB header: viral protein	Chain: A: PDB Molecule: terminase large subunit;	PDBTitle: crystal structure of the rb49 gp17 nuclease domain	#N/A	MG592570.1_prot_AUR94945.1_2_[locus_tag=NVP1199B_02]_[protein=terminase_large_subunit]_[protein_id=AUR94945.1]_[location=210..1688]_[gbkey=CDS]
AUR94945.1	PDB header: hydrolase Chain: A: PDB Molecule: orf1ab; PDBTitle: crystal structure of middle east respiratory syndrome coronavirus2 helicase (mers-cov nsp13)	c5wwpA_.8.pdb	7a57bc8da8d49acd	8	0.982	19	6	156	3	PDB header: hydrolase	Chain: A: PDB Molecule: orf1ab;	PDBTitle: crystal structure of middle east respiratory syndrome coronavirus2 helicase (mers-cov nsp13)	#N/A	MG592570.1_prot_AUR94945.1_2_[locus_tag=NVP1199B_02]_[protein=terminase_large_subunit]_[protein_id=AUR94945.1]_[location=210..1688]_[gbkey=CDS]
AUR94945.1	PDB header: hydrolase Chain: B: PDB Molecule: orf1ab; PDBTitle: crystal structure of middle east respiratory syndrome coronavirus2 helicase (mers-cov nsp13)	c5wwpB_.9.pdb	7a57bc8da8d49acd	9	0.982	16	3	168	3	PDB header: hydrolase	Chain: B: PDB Molecule: orf1ab;	PDBTitle: crystal structure of middle east respiratory syndrome coronavirus2 helicase (mers-cov nsp13)	#N/A	MG592570.1_prot_AUR94945.1_2_[locus_tag=NVP1199B_02]_[protein=terminase_large_subunit]_[protein_id=AUR94945.1]_[location=210..1688]_[gbkey=CDS]
AUR94945.1	PDB header: hydrolase Chain: A: PDB Molecule: atp-dependent rna helicase dob1; PDBTitle: crystal structure of mtr4, a co-factor of the nuclear exosome	c3l9oA_.10.pdb	7a57bc8da8d49acd	10	0.981	12	1	198	3.39	PDB header: hydrolase	Chain: A: PDB Molecule: atp-dependent rna helicase dob1;	PDBTitle: crystal structure of mtr4, a co-factor of the nuclear exosome	#N/A	MG592570.1_prot_AUR94945.1_2_[locus_tag=NVP1199B_02]_[protein=terminase_large_subunit]_[protein_id=AUR94945.1]_[location=210..1688]_[gbkey=CDS]
AUR94945.1	PDB header: recombination Chain: D: PDB Molecule: exodeoxyribonuclease v alpha chain; PDBTitle: recbcd:dna complex	d1w36d1.11.pdb	7a57bc8da8d49acd	11	0.98	16	24	168	3.1	PDB header: recombination	Chain: D: PDB Molecule: exodeoxyribonuclease v alpha chain;	PDBTitle: recbcd:dna complex	#N/A	MG592570.1_prot_AUR94945.1_2_[locus_tag=NVP1199B_02]_[protein=terminase_large_subunit]_[protein_id=AUR94945.1]_[location=210..1688]_[gbkey=CDS]
AUR94945.1	PDB header: viral protein Chain: A: PDB Molecule: encapsidation protein; PDBTitle: crystal structure of the n-terminal domain of the dna packaging atpase2 from bacteriophage phi29	c5hd9A_.12.pdb	7a57bc8da8d49acd	12	0.98	13	21	191	1.94	PDB header: viral protein	Chain: A: PDB Molecule: encapsidation protein;	PDBTitle: crystal structure of the n-terminal domain of the dna packaging atpase2 from bacteriophage phi29	#N/A	MG592570.1_prot_AUR94945.1_2_[locus_tag=NVP1199B_02]_[protein=terminase_large_subunit]_[protein_id=AUR94945.1]_[location=210..1688]_[gbkey=CDS]
AUR94945.1	PDB header: hydrolase/dna Chain: A: PDB Molecule: protein (ns3 protein); PDBTitle: hepatitis c virus ns3 helicase domain complexed with single2 stranded sdna	d1a1va1.13.pdb	7a57bc8da8d49acd	13	0.979	15	32	168	2.2000000000000002	PDB header: hydrolase/dna	Chain: A: PDB Molecule: protein (ns3 protein);	PDBTitle: hepatitis c virus ns3 helicase domain complexed with single2 stranded sdna	#N/A	MG592570.1_prot_AUR94945.1_2_[locus_tag=NVP1199B_02]_[protein=terminase_large_subunit]_[protein_id=AUR94945.1]_[location=210..1688]_[gbkey=CDS]
AUR94945.1	PDB header: splicing Chain: V: PDB Molecule: pre-mrna-splicing factor atp-dependent rna helicase prp22; PDBTitle: structure of a spliceosome remodeled for exon ligation	c5mq0V_.14.pdb	7a57bc8da8d49acd	14	0.979	15	14	184	4.17	PDB header: splicing	Chain: V: PDB Molecule: pre-mrna-splicing factor atp-dependent rna helicase prp22;	PDBTitle: structure of a spliceosome remodeled for exon ligation	#N/A	MG592570.1_prot_AUR94945.1_2_[locus_tag=NVP1199B_02]_[protein=terminase_large_subunit]_[protein_id=AUR94945.1]_[location=210..1688]_[gbkey=CDS]
AUR94945.1	PDB header: dna binding protein Chain: A: PDB Molecule: dna helicase uvsw; PDBTitle: crystal structure of the uvsw helicase from bacteriophage t4	d1rifa_.15.pdb	7a57bc8da8d49acd	15	0.979	6	19	179	2	PDB header: dna binding protein	Chain: A: PDB Molecule: dna helicase uvsw;	PDBTitle: crystal structure of the uvsw helicase from bacteriophage t4	#N/A	MG592570.1_prot_AUR94945.1_2_[locus_tag=NVP1199B_02]_[protein=terminase_large_subunit]_[protein_id=AUR94945.1]_[location=210..1688]_[gbkey=CDS]
AUR94945.1	PDB header: hydrolase Chain: A: PDB Molecule: phosphate starvation-inducible protein; PDBTitle: crystal structure of predicted phosphate starvation-induced atpase2 phoh2 from corynebacterium glutamicum	c3b85A_.16.pdb	7a57bc8da8d49acd	16	0.978	16	24	168	2.35	PDB header: hydrolase	Chain: A: PDB Molecule: phosphate starvation-inducible protein;	PDBTitle: crystal structure of predicted phosphate starvation-induced atpase2 phoh2 from corynebacterium glutamicum	#N/A	MG592570.1_prot_AUR94945.1_2_[locus_tag=NVP1199B_02]_[protein=terminase_large_subunit]_[protein_id=AUR94945.1]_[location=210..1688]_[gbkey=CDS]
AUR94945.1	PDB header: hydrolase/rna Chain: A: PDB Molecule: atp-dependent rna helicase dob1; PDBTitle: structure of mtr4, a dexh helicase involved in nuclear rna2 processing and surveillance	c2xgjA_.17.pdb	7a57bc8da8d49acd	17	0.977	12	2	198	2.9	PDB header: hydrolase/rna	Chain: A: PDB Molecule: atp-dependent rna helicase dob1;	PDBTitle: structure of mtr4, a dexh helicase involved in nuclear rna2 processing and surveillance	#N/A	MG592570.1_prot_AUR94945.1_2_[locus_tag=NVP1199B_02]_[protein=terminase_large_subunit]_[protein_id=AUR94945.1]_[location=210..1688]_[gbkey=CDS]
AUR94945.1	PDB header: hydrolase/rna Chain: A: PDB Molecule: dosage compensation regulator; PDBTitle: structure of mle rna adp alf4 complex	c5aorA_.18.pdb	7a57bc8da8d49acd	18	0.977	13	14	198	2.08	PDB header: hydrolase/rna	Chain: A: PDB Molecule: dosage compensation regulator;	PDBTitle: structure of mle rna adp alf4 complex	#N/A	MG592570.1_prot_AUR94945.1_2_[locus_tag=NVP1199B_02]_[protein=terminase_large_subunit]_[protein_id=AUR94945.1]_[location=210..1688]_[gbkey=CDS]
AUR94945.1	PDB header: hydrolase Chain: A: PDB Molecule: frq-interacting rna helicase; PDBTitle: structure of rna helicase frh a critical component of the neurospora2 crassa circadian clock	c4xgtA_.19.pdb	7a57bc8da8d49acd	19	0.977	12	5	198	3.09	PDB header: hydrolase	Chain: A: PDB Molecule: frq-interacting rna helicase;	PDBTitle: structure of rna helicase frh a critical component of the neurospora2 crassa circadian clock	#N/A	MG592570.1_prot_AUR94945.1_2_[locus_tag=NVP1199B_02]_[protein=terminase_large_subunit]_[protein_id=AUR94945.1]_[location=210..1688]_[gbkey=CDS]
AUR94945.1	PDB header: recombination Chain: G: PDB Molecule: exodeoxyribonuclease v alpha chain; PDBTitle: recbcd:dna complex	c1w36G_.20.pdb	7a57bc8da8d49acd	20	0.976	15	24	167	3.1	PDB header: recombination	Chain: G: PDB Molecule: exodeoxyribonuclease v alpha chain;	PDBTitle: recbcd:dna complex	#N/A	MG592570.1_prot_AUR94945.1_2_[locus_tag=NVP1199B_02]_[protein=terminase_large_subunit]_[protein_id=AUR94945.1]_[location=210..1688]_[gbkey=CDS]
Description	Template Info	Template/Model	Job ID	Rank	#N/A	Sequence ID	Qstart	Qend	Resolution	Template Info	#N/A	#N/A	#N/A	# Job Description
AUR94953.1	PDB header: nuclear protein Chain: B: PDB Molecule: cleavage and polyadenylation specificity factor 5; PDBTitle: crystal structure of human cleavage and polyadenylation2 specificity factor 5 (cpsf5) in complex with a sulphate3 ion.	c2j8qB_.1.pdb	ef90ae37cbc26e3a	1	0.64	16	27	57	2.2999999999999998	PDB header: nuclear protein	Chain: B: PDB Molecule: cleavage and polyadenylation specificity factor 5;	PDBTitle: crystal structure of human cleavage and polyadenylation2 specificity factor 5 (cpsf5) in complex with a sulphate3 ion.	#N/A	MG592570.1_prot_AUR94953.1_10_[locus_tag=NVP1199B_10]_[protein=TMhelix_containing_protein]_[protein_id=AUR94953.1]_[location=complement(4717..4890)]_[gbkey=CDS]
AUR94953.1	PDB header: hydrolase Chain: A: PDB Molecule: putative nudix hydrolase family member; PDBTitle: crystal structure of putative nudix hydrolase family member from2 chromobacterium violaceum	c3f13A_.2.pdb	ef90ae37cbc26e3a	2	0.48	50	27	36	1.7	PDB header: hydrolase	Chain: A: PDB Molecule: putative nudix hydrolase family member;	PDBTitle: crystal structure of putative nudix hydrolase family member from2 chromobacterium violaceum	#N/A	MG592570.1_prot_AUR94953.1_10_[locus_tag=NVP1199B_10]_[protein=TMhelix_containing_protein]_[protein_id=AUR94953.1]_[location=complement(4717..4890)]_[gbkey=CDS]
AUR94953.1	PDB header: structural genomics, unknown function Chain: B: PDB Molecule: mutt/nudix family protein; PDBTitle: crystal structure of mutt/nudix family protein from enterococcus2 faecalis	c2fmlB_.3.pdb	ef90ae37cbc26e3a	3	0.382	29	28	55	2.2599999999999998	PDB header: structural genomics, unknown function	Chain: B: PDB Molecule: mutt/nudix family protein;	PDBTitle: crystal structure of mutt/nudix family protein from enterococcus2 faecalis	#N/A	MG592570.1_prot_AUR94953.1_10_[locus_tag=NVP1199B_10]_[protein=TMhelix_containing_protein]_[protein_id=AUR94953.1]_[location=complement(4717..4890)]_[gbkey=CDS]
AUR94953.1	PDB header: dna binding protein/dna Chain: A: PDB Molecule: mutt/nudix family protein; PDBTitle: crystal structure of shewanella oneidensis nrtr complexed with a 27mer2 dna	c3gz6A_.4.pdb	ef90ae37cbc26e3a	4	0.374	28	28	45	2.9	PDB header: dna binding protein/dna	Chain: A: PDB Molecule: mutt/nudix family protein;	PDBTitle: crystal structure of shewanella oneidensis nrtr complexed with a 27mer2 dna	#N/A	MG592570.1_prot_AUR94953.1_10_[locus_tag=NVP1199B_10]_[protein=TMhelix_containing_protein]_[protein_id=AUR94953.1]_[location=complement(4717..4890)]_[gbkey=CDS]
AUR94953.1	PDB header: structural genomics, unknown function Chain: A: PDB Molecule: mutt/nudix family protein; PDBTitle: crystal structure of mutt/nudix family protein from enterococcus2 faecalis	d2fmla2.5.pdb	ef90ae37cbc26e3a	5	0.371	29	28	55	2.2599999999999998	PDB header: structural genomics, unknown function	Chain: A: PDB Molecule: mutt/nudix family protein;	PDBTitle: crystal structure of mutt/nudix family protein from enterococcus2 faecalis	#N/A	MG592570.1_prot_AUR94953.1_10_[locus_tag=NVP1199B_10]_[protein=TMhelix_containing_protein]_[protein_id=AUR94953.1]_[location=complement(4717..4890)]_[gbkey=CDS]
AUR94953.1	PDB header: hydrolase Chain: C: PDB Molecule: 8-oxo-dgtpase domain; PDBTitle: crystal structure of nudix family protein from aquifex aeolicus	c2yyhC_.6.pdb	ef90ae37cbc26e3a	6	0.362	36	28	55	1.8	PDB header: hydrolase	Chain: C: PDB Molecule: 8-oxo-dgtpase domain;	PDBTitle: crystal structure of nudix family protein from aquifex aeolicus	#N/A	MG592570.1_prot_AUR94953.1_10_[locus_tag=NVP1199B_10]_[protein=TMhelix_containing_protein]_[protein_id=AUR94953.1]_[location=complement(4717..4890)]_[gbkey=CDS]
AUR94953.1	PDB header: hydrolase Chain: A: PDB Molecule: adp-ribose pyrophosphatase; PDBTitle: crystal structure of human adp-ribose pyrophosphatase nudt9	d1q33a_.7.pdb	ef90ae37cbc26e3a	7	0.331	20	26	55	1.81	PDB header: hydrolase	Chain: A: PDB Molecule: adp-ribose pyrophosphatase;	PDBTitle: crystal structure of human adp-ribose pyrophosphatase nudt9	#N/A	MG592570.1_prot_AUR94953.1_10_[locus_tag=NVP1199B_10]_[protein=TMhelix_containing_protein]_[protein_id=AUR94953.1]_[location=complement(4717..4890)]_[gbkey=CDS]
AUR94953.1	PDB header: structural genomics, unknown function Chain: A: PDB Molecule: conserved hypothetical protein; PDBTitle: crystal structure of protein bt0354 from bacteroides thetaiotaomicron	c2fb1A_.8.pdb	ef90ae37cbc26e3a	8	0.324	36	28	55	2.5	PDB header: structural genomics, unknown function	Chain: A: PDB Molecule: conserved hypothetical protein;	PDBTitle: crystal structure of protein bt0354 from bacteroides thetaiotaomicron	#N/A	MG592570.1_prot_AUR94953.1_10_[locus_tag=NVP1199B_10]_[protein=TMhelix_containing_protein]_[protein_id=AUR94953.1]_[location=complement(4717..4890)]_[gbkey=CDS]
AUR94953.1	PDB header: structural genomics/unknown function Chain: A: PDB Molecule: mutt/nudix family protein; PDBTitle: crystal structure of the mutt/nudix family protein from streptococcus2 pneumoniae	d2b06a1.9.pdb	ef90ae37cbc26e3a	9	0.311	55	26	36	1.4	PDB header: structural genomics/unknown function	Chain: A: PDB Molecule: mutt/nudix family protein;	PDBTitle: crystal structure of the mutt/nudix family protein from streptococcus2 pneumoniae	#N/A	MG592570.1_prot_AUR94953.1_10_[locus_tag=NVP1199B_10]_[protein=TMhelix_containing_protein]_[protein_id=AUR94953.1]_[location=complement(4717..4890)]_[gbkey=CDS]
AUR94953.1	PDB header: transport protein Chain: A: PDB Molecule: potassium voltage-gated channel subfamily kqt member 4; PDBTitle: crystal structure of a coiled-coil tetramerization domain from kv7.42 channels	c2ovcA_.10.pdb	ef90ae37cbc26e3a	10	0.303	41	34	55	2.0699999999999998	PDB header: transport protein	Chain: A: PDB Molecule: potassium voltage-gated channel subfamily kqt member 4;	PDBTitle: crystal structure of a coiled-coil tetramerization domain from kv7.42 channels	#N/A	MG592570.1_prot_AUR94953.1_10_[locus_tag=NVP1199B_10]_[protein=TMhelix_containing_protein]_[protein_id=AUR94953.1]_[location=complement(4717..4890)]_[gbkey=CDS]
AUR94953.1	PDB header: hydrolase Chain: A: PDB Molecule: nudix family hydrolase; PDBTitle: crystal structure of a nudix family hydrolase from2 lactobacillus brevis	c3exqA_.11.pdb	ef90ae37cbc26e3a	11	0.293	40	27	36	2	PDB header: hydrolase	Chain: A: PDB Molecule: nudix family hydrolase;	PDBTitle: crystal structure of a nudix family hydrolase from2 lactobacillus brevis	#N/A	MG592570.1_prot_AUR94953.1_10_[locus_tag=NVP1199B_10]_[protein=TMhelix_containing_protein]_[protein_id=AUR94953.1]_[location=complement(4717..4890)]_[gbkey=CDS]
AUR94953.1	PDB header: transferase, hydrolase Chain: B: PDB Molecule: bifunctional nmn adenylyltransferase/nudix hydrolase; PDBTitle: crystal structure of a bifunctional nmn adenylyltransferase/adp ribose2 pyrophosphatase (nadm) complexed with adprp and nad from3 synechocystis sp.	c2qjoB_.12.pdb	ef90ae37cbc26e3a	12	0.284	50	25	36	2.6	PDB header: transferase, hydrolase	Chain: B: PDB Molecule: bifunctional nmn adenylyltransferase/nudix hydrolase;	PDBTitle: crystal structure of a bifunctional nmn adenylyltransferase/adp ribose2 pyrophosphatase (nadm) complexed with adprp and nad from3 synechocystis sp.	#N/A	MG592570.1_prot_AUR94953.1_10_[locus_tag=NVP1199B_10]_[protein=TMhelix_containing_protein]_[protein_id=AUR94953.1]_[location=complement(4717..4890)]_[gbkey=CDS]
AUR94953.1	PDB header: hydrolase Chain: C: PDB Molecule: nudix hydrolase 7; PDBTitle: crystal structure of the ampcpr-bound atnudt7	c4zbpC_.13.pdb	ef90ae37cbc26e3a	13	0.281	21	28	55	2.6	PDB header: hydrolase	Chain: C: PDB Molecule: nudix hydrolase 7;	PDBTitle: crystal structure of the ampcpr-bound atnudt7	#N/A	MG592570.1_prot_AUR94953.1_10_[locus_tag=NVP1199B_10]_[protein=TMhelix_containing_protein]_[protein_id=AUR94953.1]_[location=complement(4717..4890)]_[gbkey=CDS]
AUR94953.1	PDB header: hydrolase Chain: B: PDB Molecule: mutt/nudix family protein; PDBTitle: crystal structure of udp-x diphosphatase	c4hfqB_.14.pdb	ef90ae37cbc26e3a	14	0.267	60	27	36	1.39	PDB header: hydrolase	Chain: B: PDB Molecule: mutt/nudix family protein;	PDBTitle: crystal structure of udp-x diphosphatase	#N/A	MG592570.1_prot_AUR94953.1_10_[locus_tag=NVP1199B_10]_[protein=TMhelix_containing_protein]_[protein_id=AUR94953.1]_[location=complement(4717..4890)]_[gbkey=CDS]
AUR94953.1	PDB header: hydrolase Chain: B: PDB Molecule: peroxisomal coenzyme a diphosphatase nudt7; PDBTitle: crystal structure of human peroxisomal coenzyme a diphosphatase nudt7	c5t3pB_.15.pdb	ef90ae37cbc26e3a	15	0.246	32	29	47	2.0299999999999998	PDB header: hydrolase	Chain: B: PDB Molecule: peroxisomal coenzyme a diphosphatase nudt7;	PDBTitle: crystal structure of human peroxisomal coenzyme a diphosphatase nudt7	#N/A	MG592570.1_prot_AUR94953.1_10_[locus_tag=NVP1199B_10]_[protein=TMhelix_containing_protein]_[protein_id=AUR94953.1]_[location=complement(4717..4890)]_[gbkey=CDS]
AUR94953.1	PDB header: structural genomics, unknown function Chain: A: PDB Molecule: conserved hypothetical protein; PDBTitle: crystal structure of protein bt0354 from bacteroides thetaiotaomicron	d2fb1a2.16.pdb	ef90ae37cbc26e3a	16	0.245	56	28	36	2.5	PDB header: structural genomics, unknown function	Chain: A: PDB Molecule: conserved hypothetical protein;	PDBTitle: crystal structure of protein bt0354 from bacteroides thetaiotaomicron	#N/A	MG592570.1_prot_AUR94953.1_10_[locus_tag=NVP1199B_10]_[protein=TMhelix_containing_protein]_[protein_id=AUR94953.1]_[location=complement(4717..4890)]_[gbkey=CDS]
AUR94953.1	PDB header: hydrolase Chain: F: PDB Molecule: spac19a8.12 protein; PDBTitle: the crystal structure of fission yeast mrna decapping enzyme dcp1-dcp22 complex	c2qkmF_.17.pdb	ef90ae37cbc26e3a	17	0.244	28	27	55	2.8	PDB header: hydrolase	Chain: F: PDB Molecule: spac19a8.12 protein;	PDBTitle: the crystal structure of fission yeast mrna decapping enzyme dcp1-dcp22 complex	#N/A	MG592570.1_prot_AUR94953.1_10_[locus_tag=NVP1199B_10]_[protein=TMhelix_containing_protein]_[protein_id=AUR94953.1]_[location=complement(4717..4890)]_[gbkey=CDS]
AUR94953.1	PDB header: hydrolase Chain: A: PDB Molecule: coa pyrophosphatase (mutt/nudix family protein); PDBTitle: the structure of a coa pyrophosphatase from d. radiodurans2 complexed with a magnesium ion	d1nqza_.18.pdb	ef90ae37cbc26e3a	18	0.241	30	27	47	1.7	PDB header: hydrolase	Chain: A: PDB Molecule: coa pyrophosphatase (mutt/nudix family protein);	PDBTitle: the structure of a coa pyrophosphatase from d. radiodurans2 complexed with a magnesium ion	#N/A	MG592570.1_prot_AUR94953.1_10_[locus_tag=NVP1199B_10]_[protein=TMhelix_containing_protein]_[protein_id=AUR94953.1]_[location=complement(4717..4890)]_[gbkey=CDS]
AUR94953.1	PDB header: structural genomics, unknown function Chain: A: PDB Molecule: nudix homolog; PDBTitle: crystal structure of a nudix protein from pyrobaculum aerophilum	d1k2ea_.19.pdb	ef90ae37cbc26e3a	19	0.236	44	28	36	1.8	PDB header: structural genomics, unknown function	Chain: A: PDB Molecule: nudix homolog;	PDBTitle: crystal structure of a nudix protein from pyrobaculum aerophilum	#N/A	MG592570.1_prot_AUR94953.1_10_[locus_tag=NVP1199B_10]_[protein=TMhelix_containing_protein]_[protein_id=AUR94953.1]_[location=complement(4717..4890)]_[gbkey=CDS]
AUR94953.1	PDB header: hydrolase Chain: A: PDB Molecule: mutt/nudix family protein; PDBTitle: crystal structure of a mutt/nudix family protein from listeria innocua	c3i9xA_.20.pdb	ef90ae37cbc26e3a	20	0.232	32	28	55	2.2000000000000002	PDB header: hydrolase	Chain: A: PDB Molecule: mutt/nudix family protein;	PDBTitle: crystal structure of a mutt/nudix family protein from listeria innocua	#N/A	MG592570.1_prot_AUR94953.1_10_[locus_tag=NVP1199B_10]_[protein=TMhelix_containing_protein]_[protein_id=AUR94953.1]_[location=complement(4717..4890)]_[gbkey=CDS]
Description	Template Info	Template/Model	Job ID	Rank	#N/A	Sequence ID	Qstart	Qend	Resolution	Template Info	#N/A	#N/A	#N/A	# Job Description
AUR94960.1	PDB header: structural genomics, unknown function Chain: A: PDB Molecule: uncharacterized ntf2-like protein; PDBTitle: crystal structure of ntf2-like protein of unknown function2 (yp_001812677.1) from exiguobacterium sp. 255-15 at 1.50 a resolution	d3er7a1.1.pdb	3c89251f43ee6082	1	0.444	43	32	45	1.5	PDB header: structural genomics, unknown function	Chain: A: PDB Molecule: uncharacterized ntf2-like protein;	PDBTitle: crystal structure of ntf2-like protein of unknown function2 (yp_001812677.1) from exiguobacterium sp. 255-15 at 1.50 a resolution	#N/A	MG592570.1_prot_AUR94960.1_17_[locus_tag=NVP1199B_17]_[protein=hypothetical_protein]_[protein_id=AUR94960.1]_[location=complement(7460..7597)]_[gbkey=CDS]
AUR94960.1	PDB header: pro region Chain: C: PDB Molecule: alpha-lytic protease; PDBTitle: pro region of alpha-lytic protease	d2proc1.2.pdb	3c89251f43ee6082	2	0.073	83	18	23	3	PDB header: pro region	Chain: C: PDB Molecule: alpha-lytic protease;	PDBTitle: pro region of alpha-lytic protease	#N/A	MG592570.1_prot_AUR94960.1_17_[locus_tag=NVP1199B_17]_[protein=hypothetical_protein]_[protein_id=AUR94960.1]_[location=complement(7460..7597)]_[gbkey=CDS]
AUR94960.1	PDB header: hydrolase Chain: C: PDB Molecule: phi92_gp150; PDBTitle: apo crystal structure of the colanidase tailspike protein gp150 of2 phage phi92	c4rmxC_.3.pdb	3c89251f43ee6082	3	0.067	58	14	33	1.94	PDB header: hydrolase	Chain: C: PDB Molecule: phi92_gp150;	PDBTitle: apo crystal structure of the colanidase tailspike protein gp150 of2 phage phi92	#N/A	MG592570.1_prot_AUR94960.1_17_[locus_tag=NVP1199B_17]_[protein=hypothetical_protein]_[protein_id=AUR94960.1]_[location=complement(7460..7597)]_[gbkey=CDS]
AUR94960.1	PDB header: photosynthesis Chain: B: PDB Molecule: PDBTitle: reaction centre light harvesting complex 1 from blc. viridian	c6et5b_.4.pdb	3c89251f43ee6082	4	0.061	20	4	28	3	PDB header: photosynthesis	Chain: B: PDB Molecule:	PDBTitle: reaction centre light harvesting complex 1 from blc. viridian	#N/A	MG592570.1_prot_AUR94960.1_17_[locus_tag=NVP1199B_17]_[protein=hypothetical_protein]_[protein_id=AUR94960.1]_[location=complement(7460..7597)]_[gbkey=CDS]
AUR94960.1	PDB header: photosynthesis Chain: Y: PDB Molecule: lh1 alpha polypeptide; PDBTitle: crystal structure of the lh1-rc complex from thermochromatium tepidum2 in c2 form	c3wmmY_.5.pdb	3c89251f43ee6082	5	0.053	47	8	22	3.01	PDB header: photosynthesis	Chain: Y: PDB Molecule: lh1 alpha polypeptide;	PDBTitle: crystal structure of the lh1-rc complex from thermochromatium tepidum2 in c2 form	#N/A	MG592570.1_prot_AUR94960.1_17_[locus_tag=NVP1199B_17]_[protein=hypothetical_protein]_[protein_id=AUR94960.1]_[location=complement(7460..7597)]_[gbkey=CDS]
AUR94960.1	PDB header: membrane protein Chain: A: PDB Molecule: light-harvesting protein b-880, alpha chain; PDBTitle: light-harvesting complex 1 alfa subunit from wild-type2 rhodospirillum rubrum	c1xrdA_.6.pdb	3c89251f43ee6082	6	0.051	16	4	28	UNK	PDB header: membrane protein	Chain: A: PDB Molecule: light-harvesting protein b-880, alpha chain;	PDBTitle: light-harvesting complex 1 alfa subunit from wild-type2 rhodospirillum rubrum	#N/A	MG592570.1_prot_AUR94960.1_17_[locus_tag=NVP1199B_17]_[protein=hypothetical_protein]_[protein_id=AUR94960.1]_[location=complement(7460..7597)]_[gbkey=CDS]
AUR94960.1	PDB header: membrane protein Chain: A: PDB Molecule: light-harvesting protein b-880, alpha chain; PDBTitle: light-harvesting complex 1 alfa subunit from wild-type2 rhodospirillum rubrum	d1xrda1.7.pdb	3c89251f43ee6082	7	0.051	16	4	28	UNK	PDB header: membrane protein	Chain: A: PDB Molecule: light-harvesting protein b-880, alpha chain;	PDBTitle: light-harvesting complex 1 alfa subunit from wild-type2 rhodospirillum rubrum	#N/A	MG592570.1_prot_AUR94960.1_17_[locus_tag=NVP1199B_17]_[protein=hypothetical_protein]_[protein_id=AUR94960.1]_[location=complement(7460..7597)]_[gbkey=CDS]
AUR94960.1	PDB header: ligase Chain: B: PDB Molecule: arginine--trna ligase, cytoplasmic; PDBTitle: crystal structure of arginyl-trna synthetase complexed with l-arginine	c4q2tB_.8.pdb	3c89251f43ee6082	8	0.05	24	17	45	2.4	PDB header: ligase	Chain: B: PDB Molecule: arginine--trna ligase, cytoplasmic;	PDBTitle: crystal structure of arginyl-trna synthetase complexed with l-arginine	#N/A	MG592570.1_prot_AUR94960.1_17_[locus_tag=NVP1199B_17]_[protein=hypothetical_protein]_[protein_id=AUR94960.1]_[location=complement(7460..7597)]_[gbkey=CDS]
AUR94960.1	PDB header: ligase Chain: A: PDB Molecule: lysyl-trna synthetase; PDBTitle: crystal structure of class i lysyl-trna synthetase	d1irxa2.9.pdb	3c89251f43ee6082	9	0.05	26	17	39	2.6	PDB header: ligase	Chain: A: PDB Molecule: lysyl-trna synthetase;	PDBTitle: crystal structure of class i lysyl-trna synthetase	#N/A	MG592570.1_prot_AUR94960.1_17_[locus_tag=NVP1199B_17]_[protein=hypothetical_protein]_[protein_id=AUR94960.1]_[location=complement(7460..7597)]_[gbkey=CDS]
AUR94960.1	PDB header: ligase Chain: A: PDB Molecule: arginyl-trna synthetase, putative; PDBTitle: crystal structure of arginyl-trna synthetase from plasmodium2 falciparum (pfrrs)	c5jldA_.10.pdb	3c89251f43ee6082	10	0.046	14	2	45	2.2000000000000002	PDB header: ligase	Chain: A: PDB Molecule: arginyl-trna synthetase, putative;	PDBTitle: crystal structure of arginyl-trna synthetase from plasmodium2 falciparum (pfrrs)	#N/A	MG592570.1_prot_AUR94960.1_17_[locus_tag=NVP1199B_17]_[protein=hypothetical_protein]_[protein_id=AUR94960.1]_[location=complement(7460..7597)]_[gbkey=CDS]
AUR94960.1	PDB header: hydrolase Chain: E: PDB Molecule: aminopeptidase c; PDBTitle: crystal structure of a cysteine protease (bdi_2249) from2 parabacteroides distasonis atcc 8503 at 2.23 a resolution	c3pw3E_.11.pdb	3c89251f43ee6082	11	0.039	14	18	41	2.23	PDB header: hydrolase	Chain: E: PDB Molecule: aminopeptidase c;	PDBTitle: crystal structure of a cysteine protease (bdi_2249) from2 parabacteroides distasonis atcc 8503 at 2.23 a resolution	#N/A	MG592570.1_prot_AUR94960.1_17_[locus_tag=NVP1199B_17]_[protein=hypothetical_protein]_[protein_id=AUR94960.1]_[location=complement(7460..7597)]_[gbkey=CDS]
AUR94960.1	PDB header: transferase Chain: A: PDB Molecule: telomerase reverse transcriptase; PDBTitle: crystal structure of the ten domain of the telomerase2 reverse transcriptase	c2b2aA_.12.pdb	3c89251f43ee6082	12	0.038	50	19	36	2.2200000000000002	PDB header: transferase	Chain: A: PDB Molecule: telomerase reverse transcriptase;	PDBTitle: crystal structure of the ten domain of the telomerase2 reverse transcriptase	#N/A	MG592570.1_prot_AUR94960.1_17_[locus_tag=NVP1199B_17]_[protein=hypothetical_protein]_[protein_id=AUR94960.1]_[location=complement(7460..7597)]_[gbkey=CDS]
AUR94960.1	PDB header: toxin Chain: A: PDB Molecule: sarafotoxin-i3; PDBTitle: solution structure of the long sarafotoxin srtx-i3	c2ldeA_.13.pdb	3c89251f43ee6082	13	0.036	35	6	22	UNK	PDB header: toxin	Chain: A: PDB Molecule: sarafotoxin-i3;	PDBTitle: solution structure of the long sarafotoxin srtx-i3	#N/A	MG592570.1_prot_AUR94960.1_17_[locus_tag=NVP1199B_17]_[protein=hypothetical_protein]_[protein_id=AUR94960.1]_[location=complement(7460..7597)]_[gbkey=CDS]
AUR94960.1	PDB header: toxin Chain: A: PDB Molecule: toxin b; PDBTitle: crystal structure of the catalytic domain of toxin b from2 clostridium difficile in complex with udp, glc and3 manganese ion	d2bvla1.14.pdb	3c89251f43ee6082	14	0.033	43	19	41	2.2000000000000002	PDB header: toxin	Chain: A: PDB Molecule: toxin b;	PDBTitle: crystal structure of the catalytic domain of toxin b from2 clostridium difficile in complex with udp, glc and3 manganese ion	#N/A	MG592570.1_prot_AUR94960.1_17_[locus_tag=NVP1199B_17]_[protein=hypothetical_protein]_[protein_id=AUR94960.1]_[location=complement(7460..7597)]_[gbkey=CDS]
AUR94960.1	PDB header: protein binding/ligase Chain: B: PDB Molecule: arginine--trna ligase, cytoplasmic; PDBTitle: crystal structure of human argrs-glnrs-aimp1 complex	c4r3zB_.15.pdb	3c89251f43ee6082	15	0.033	27	20	45	4.03	PDB header: protein binding/ligase	Chain: B: PDB Molecule: arginine--trna ligase, cytoplasmic;	PDBTitle: crystal structure of human argrs-glnrs-aimp1 complex	#N/A	MG592570.1_prot_AUR94960.1_17_[locus_tag=NVP1199B_17]_[protein=hypothetical_protein]_[protein_id=AUR94960.1]_[location=complement(7460..7597)]_[gbkey=CDS]
AUR94960.1	PDB header: ligase Chain: A: PDB Molecule: methionyl-trna synthetase; PDBTitle: methionyl-trna synthetase from escherichia coli complexed2 with difluoromethionine	d1pfva2.16.pdb	3c89251f43ee6082	16	0.033	20	16	40	1.7	PDB header: ligase	Chain: A: PDB Molecule: methionyl-trna synthetase;	PDBTitle: methionyl-trna synthetase from escherichia coli complexed2 with difluoromethionine	#N/A	MG592570.1_prot_AUR94960.1_17_[locus_tag=NVP1199B_17]_[protein=hypothetical_protein]_[protein_id=AUR94960.1]_[location=complement(7460..7597)]_[gbkey=CDS]
AUR94960.1	PDB header: protein binding Chain: A: PDB Molecule: deoxynucleotidyltransferase terminal-interacting protein 1; PDBTitle: the structure of the carboxy-terminal domain of dnttip1	c2mwiA_.17.pdb	3c89251f43ee6082	17	0.03	25	13	43	UNK	PDB header: protein binding	Chain: A: PDB Molecule: deoxynucleotidyltransferase terminal-interacting protein 1;	PDBTitle: the structure of the carboxy-terminal domain of dnttip1	#N/A	MG592570.1_prot_AUR94960.1_17_[locus_tag=NVP1199B_17]_[protein=hypothetical_protein]_[protein_id=AUR94960.1]_[location=complement(7460..7597)]_[gbkey=CDS]
AUR94960.1	PDB header: transferase Chain: F: PDB Molecule: putative sulfurtransferase dsre; PDBTitle: crystal structure of a putative sulfurtransferase dsre (swol_2425)2 from syntrophomonas wolfei str. goettingen at 1.92 a resolution	c3pnxF_.18.pdb	3c89251f43ee6082	18	0.03	7	5	33	1.92	PDB header: transferase	Chain: F: PDB Molecule: putative sulfurtransferase dsre;	PDBTitle: crystal structure of a putative sulfurtransferase dsre (swol_2425)2 from syntrophomonas wolfei str. goettingen at 1.92 a resolution	#N/A	MG592570.1_prot_AUR94960.1_17_[locus_tag=NVP1199B_17]_[protein=hypothetical_protein]_[protein_id=AUR94960.1]_[location=complement(7460..7597)]_[gbkey=CDS]
AUR94960.1	PDB header: glycerol-binding protein Chain: C: PDB Molecule: microcompartments protein; PDBTitle: crystal structure of a trimeric bacterial microcompartment shell2 protein pdub with glycerol metabolites	c4fayC_.19.pdb	3c89251f43ee6082	19	0.03	26	25	43	1.56	PDB header: glycerol-binding protein	Chain: C: PDB Molecule: microcompartments protein;	PDBTitle: crystal structure of a trimeric bacterial microcompartment shell2 protein pdub with glycerol metabolites	#N/A	MG592570.1_prot_AUR94960.1_17_[locus_tag=NVP1199B_17]_[protein=hypothetical_protein]_[protein_id=AUR94960.1]_[location=complement(7460..7597)]_[gbkey=CDS]
AUR94960.1	PDB header: de novo protein Chain: B: PDB Molecule: core module ii; PDBTitle: solution structure of betacore, a designed water soluble2 four-stranded antiparallel b-sheet protein	c1k09B_.20.pdb	3c89251f43ee6082	20	0.029	67	32	37	UNK	PDB header: de novo protein	Chain: B: PDB Molecule: core module ii;	PDBTitle: solution structure of betacore, a designed water soluble2 four-stranded antiparallel b-sheet protein	#N/A	MG592570.1_prot_AUR94960.1_17_[locus_tag=NVP1199B_17]_[protein=hypothetical_protein]_[protein_id=AUR94960.1]_[location=complement(7460..7597)]_[gbkey=CDS]
Description	Template Info	Template/Model	Job ID	Rank	#N/A	Sequence ID	Qstart	Qend	Resolution	Template Info	#N/A	#N/A	#N/A	# Job Description
AUR95014.1	PDB header: hydrolase Chain: 5: PDB Molecule: minichromosome maintenance protein 5; PDBTitle: structure of the eukaryotic replicative cmg helicase and pumpjack2 motion	c3jc55_.1.pdb	ccaf255dde7720b5	1	0.964	13	44	444	4.7	PDB header: hydrolase	Chain: 5: PDB Molecule: minichromosome maintenance protein 5;	PDBTitle: structure of the eukaryotic replicative cmg helicase and pumpjack2 motion	#N/A	MG592570.1_prot_AUR95014.1_71_[locus_tag=NVP1199B_71]_[protein=protein_of_unknown_function_DUF3987]_[protein_id=AUR95014.1]_[location=complement(44197..45618)]_[gbkey=CDS]
AUR95014.1	PDB header: hydrolase Chain: 7: PDB Molecule: dna replication licensing factor mcm7; PDBTitle: cryo-em structure of the cdt1-mcm2-7 complex in amppnp state	c5h7i7_.2.pdb	ccaf255dde7720b5	2	0.962	14	44	377	7.1	PDB header: hydrolase	Chain: 7: PDB Molecule: dna replication licensing factor mcm7;	PDBTitle: cryo-em structure of the cdt1-mcm2-7 complex in amppnp state	#N/A	MG592570.1_prot_AUR95014.1_71_[locus_tag=NVP1199B_71]_[protein=protein_of_unknown_function_DUF3987]_[protein_id=AUR95014.1]_[location=complement(44197..45618)]_[gbkey=CDS]
AUR95014.1	PDB header: hydrolase Chain: 7: PDB Molecule: dna replication licensing factor mcm7; PDBTitle: structure of the eukaryotic replicative cmg helicase and pumpjack2 motion	c3jc57_.3.pdb	ccaf255dde7720b5	3	0.959	13	44	377	4.7	PDB header: hydrolase	Chain: 7: PDB Molecule: dna replication licensing factor mcm7;	PDBTitle: structure of the eukaryotic replicative cmg helicase and pumpjack2 motion	#N/A	MG592570.1_prot_AUR95014.1_71_[locus_tag=NVP1199B_71]_[protein=protein_of_unknown_function_DUF3987]_[protein_id=AUR95014.1]_[location=complement(44197..45618)]_[gbkey=CDS]
AUR95014.1	PDB header: replication Chain: 4: PDB Molecule: dna replication licensing factor mcm4; PDBTitle: structure of eukaryotic cmg helicase at a replication fork	c5u8s4_.4.pdb	ccaf255dde7720b5	4	0.959	13	44	449	6.1	PDB header: replication	Chain: 4: PDB Molecule: dna replication licensing factor mcm4;	PDBTitle: structure of eukaryotic cmg helicase at a replication fork	#N/A	MG592570.1_prot_AUR95014.1_71_[locus_tag=NVP1199B_71]_[protein=protein_of_unknown_function_DUF3987]_[protein_id=AUR95014.1]_[location=complement(44197..45618)]_[gbkey=CDS]
AUR95014.1	PDB header: hydrolase Chain: 2: PDB Molecule: minichromosome maintenance 2; PDBTitle: cryo-em structure of the mcm2-7 double hexamer	c3ja82_.5.pdb	ccaf255dde7720b5	5	0.954	11	44	377	3.8	PDB header: hydrolase	Chain: 2: PDB Molecule: minichromosome maintenance 2;	PDBTitle: cryo-em structure of the mcm2-7 double hexamer	#N/A	MG592570.1_prot_AUR95014.1_71_[locus_tag=NVP1199B_71]_[protein=protein_of_unknown_function_DUF3987]_[protein_id=AUR95014.1]_[location=complement(44197..45618)]_[gbkey=CDS]
AUR95014.1	PDB header: replication Chain: 7: PDB Molecule: dna replication licensing factor mcm7; PDBTitle: structural basis of mcm2-7 replicative helicase loading by orc-cdc62 and cdt1	c5udb7_.6.pdb	ccaf255dde7720b5	6	0.952	13	44	446	3.9	PDB header: replication	Chain: 7: PDB Molecule: dna replication licensing factor mcm7;	PDBTitle: structural basis of mcm2-7 replicative helicase loading by orc-cdc62 and cdt1	#N/A	MG592570.1_prot_AUR95014.1_71_[locus_tag=NVP1199B_71]_[protein=protein_of_unknown_function_DUF3987]_[protein_id=AUR95014.1]_[location=complement(44197..45618)]_[gbkey=CDS]
AUR95014.1	PDB header: hydrolase Chain: B: PDB Molecule: cell division control protein 21; PDBTitle: pfmcm-aaa double-octamer	c4r7zB_.7.pdb	ccaf255dde7720b5	7	0.951	10	44	383	3.8	PDB header: hydrolase	Chain: B: PDB Molecule: cell division control protein 21;	PDBTitle: pfmcm-aaa double-octamer	#N/A	MG592570.1_prot_AUR95014.1_71_[locus_tag=NVP1199B_71]_[protein=protein_of_unknown_function_DUF3987]_[protein_id=AUR95014.1]_[location=complement(44197..45618)]_[gbkey=CDS]
AUR95014.1	PDB header: transferase Chain: A: PDB Molecule: thymidylate kinase; PDBTitle: crystal structure of s. aureus thymidylate kinase complexed2 with thymidine monophosphate	c2ccjA_.8.pdb	ccaf255dde7720b5	8	0.854	8	66	90	1.7	PDB header: transferase	Chain: A: PDB Molecule: thymidylate kinase;	PDBTitle: crystal structure of s. aureus thymidylate kinase complexed2 with thymidine monophosphate	#N/A	MG592570.1_prot_AUR95014.1_71_[locus_tag=NVP1199B_71]_[protein=protein_of_unknown_function_DUF3987]_[protein_id=AUR95014.1]_[location=complement(44197..45618)]_[gbkey=CDS]
AUR95014.1	PDB header: transferase Chain: B: PDB Molecule: l-seryl-trna(sec) kinase; PDBTitle: crystal structure of archaeal o-phosphoseryl-trna(sec)2 kinase	c3a4mB_.9.pdb	ccaf255dde7720b5	9	0.802	8	69	92	1.79	PDB header: transferase	Chain: B: PDB Molecule: l-seryl-trna(sec) kinase;	PDBTitle: crystal structure of archaeal o-phosphoseryl-trna(sec)2 kinase	#N/A	MG592570.1_prot_AUR95014.1_71_[locus_tag=NVP1199B_71]_[protein=protein_of_unknown_function_DUF3987]_[protein_id=AUR95014.1]_[location=complement(44197..45618)]_[gbkey=CDS]
AUR95014.1	PDB header: transferase/transferase inhibitor Chain: A: PDB Molecule: thymidylate kinase; PDBTitle: structure guided development of novel thymidine mimetics targeting2 pseudomonas aeruginosa thymidylate kinase: from hit to lead3 generation	c3uwoA_.10.pdb	ccaf255dde7720b5	10	0.8	31	66	91	1.7	PDB header: transferase/transferase inhibitor	Chain: A: PDB Molecule: thymidylate kinase;	PDBTitle: structure guided development of novel thymidine mimetics targeting2 pseudomonas aeruginosa thymidylate kinase: from hit to lead3 generation	#N/A	MG592570.1_prot_AUR95014.1_71_[locus_tag=NVP1199B_71]_[protein=protein_of_unknown_function_DUF3987]_[protein_id=AUR95014.1]_[location=complement(44197..45618)]_[gbkey=CDS]
AUR95014.1	PDB header: hydrolase Chain: B: PDB Molecule: protein (gtp-binding protein era); PDBTitle: crystal structure of a widely conserved gtpase era	c1egaB_.11.pdb	ccaf255dde7720b5	11	0.798	22	66	88	2.4	PDB header: hydrolase	Chain: B: PDB Molecule: protein (gtp-binding protein era);	PDBTitle: crystal structure of a widely conserved gtpase era	#N/A	MG592570.1_prot_AUR95014.1_71_[locus_tag=NVP1199B_71]_[protein=protein_of_unknown_function_DUF3987]_[protein_id=AUR95014.1]_[location=complement(44197..45618)]_[gbkey=CDS]
AUR95014.1	PDB header: transferase Chain: D: PDB Molecule: thymidylate kinase; PDBTitle: crystal structure of thymidylate kinase from ehrlichia chaffeensis at2 2.15a resolution	c3ld9D_.12.pdb	ccaf255dde7720b5	12	0.793	10	64	93	2.15	PDB header: transferase	Chain: D: PDB Molecule: thymidylate kinase;	PDBTitle: crystal structure of thymidylate kinase from ehrlichia chaffeensis at2 2.15a resolution	#N/A	MG592570.1_prot_AUR95014.1_71_[locus_tag=NVP1199B_71]_[protein=protein_of_unknown_function_DUF3987]_[protein_id=AUR95014.1]_[location=complement(44197..45618)]_[gbkey=CDS]
AUR95014.1	PDB header: nucleotide binding protein/rna Chain: A: PDB Molecule: gtp-binding protein era; PDBTitle: crystal structure of era in complex with mggnp and the 3' end of 16s2 rrna	c3ievA_.13.pdb	ccaf255dde7720b5	13	0.792	30	66	88	1.9	PDB header: nucleotide binding protein/rna	Chain: A: PDB Molecule: gtp-binding protein era;	PDBTitle: crystal structure of era in complex with mggnp and the 3' end of 16s2 rrna	#N/A	MG592570.1_prot_AUR95014.1_71_[locus_tag=NVP1199B_71]_[protein=protein_of_unknown_function_DUF3987]_[protein_id=AUR95014.1]_[location=complement(44197..45618)]_[gbkey=CDS]
AUR95014.1	PDB header: transferase Chain: A: PDB Molecule: thymidylate kinase; PDBTitle: crystal structure of thymidylate kinase from thermus thermophilus hb8	c5x7jA_.14.pdb	ccaf255dde7720b5	14	0.789	15	65	91	1.84	PDB header: transferase	Chain: A: PDB Molecule: thymidylate kinase;	PDBTitle: crystal structure of thymidylate kinase from thermus thermophilus hb8	#N/A	MG592570.1_prot_AUR95014.1_71_[locus_tag=NVP1199B_71]_[protein=protein_of_unknown_function_DUF3987]_[protein_id=AUR95014.1]_[location=complement(44197..45618)]_[gbkey=CDS]
AUR95014.1	PDB header: unknown function Chain: A: PDB Molecule: hypothetical 39.9 kda protein; PDBTitle: crystal structure of yfh7 from saccharomyces cerevisiae: a2 putative p-loop containing kinase with a circular3 permutation.	c2gaaA_.15.pdb	ccaf255dde7720b5	15	0.781	9	67	99	1.95	PDB header: unknown function	Chain: A: PDB Molecule: hypothetical 39.9 kda protein;	PDBTitle: crystal structure of yfh7 from saccharomyces cerevisiae: a2 putative p-loop containing kinase with a circular3 permutation.	#N/A	MG592570.1_prot_AUR95014.1_71_[locus_tag=NVP1199B_71]_[protein=protein_of_unknown_function_DUF3987]_[protein_id=AUR95014.1]_[location=complement(44197..45618)]_[gbkey=CDS]
AUR95014.1	PDB header: transferase Chain: B: PDB Molecule: probable thymidylate kinase; PDBTitle: crystal structure of dtmp kinase (st1543) from sulfolobus tokodaii2 strain7	c2plrB_.16.pdb	ccaf255dde7720b5	16	0.781	21	67	90	1.6	PDB header: transferase	Chain: B: PDB Molecule: probable thymidylate kinase;	PDBTitle: crystal structure of dtmp kinase (st1543) from sulfolobus tokodaii2 strain7	#N/A	MG592570.1_prot_AUR95014.1_71_[locus_tag=NVP1199B_71]_[protein=protein_of_unknown_function_DUF3987]_[protein_id=AUR95014.1]_[location=complement(44197..45618)]_[gbkey=CDS]
AUR95014.1	PDB header: hydrolase Chain: B: PDB Molecule: neuronal-specific septin-3; PDBTitle: crystal structure of human septin 3 gtpase domain	c3sopB_.17.pdb	ccaf255dde7720b5	17	0.781	13	66	88	2.88	PDB header: hydrolase	Chain: B: PDB Molecule: neuronal-specific septin-3;	PDBTitle: crystal structure of human septin 3 gtpase domain	#N/A	MG592570.1_prot_AUR95014.1_71_[locus_tag=NVP1199B_71]_[protein=protein_of_unknown_function_DUF3987]_[protein_id=AUR95014.1]_[location=complement(44197..45618)]_[gbkey=CDS]
AUR95014.1	PDB header: transferase Chain: A: PDB Molecule: thymidylate kinase; PDBTitle: crystal structure of thymidylate kinase in complex with dtdp2 and adp from thermotoga maritima	c2z0hA_.18.pdb	ccaf255dde7720b5	18	0.773	12	67	91	2.1	PDB header: transferase	Chain: A: PDB Molecule: thymidylate kinase;	PDBTitle: crystal structure of thymidylate kinase in complex with dtdp2 and adp from thermotoga maritima	#N/A	MG592570.1_prot_AUR95014.1_71_[locus_tag=NVP1199B_71]_[protein=protein_of_unknown_function_DUF3987]_[protein_id=AUR95014.1]_[location=complement(44197..45618)]_[gbkey=CDS]
AUR95014.1	PDB header: cell cycle, structural protein Chain: B: PDB Molecule: septin-6; PDBTitle: crystal structure of human septin trimer 2/6/7	c2qagB_.19.pdb	ccaf255dde7720b5	19	0.768	16	64	88	4	PDB header: cell cycle, structural protein	Chain: B: PDB Molecule: septin-6;	PDBTitle: crystal structure of human septin trimer 2/6/7	#N/A	MG592570.1_prot_AUR95014.1_71_[locus_tag=NVP1199B_71]_[protein=protein_of_unknown_function_DUF3987]_[protein_id=AUR95014.1]_[location=complement(44197..45618)]_[gbkey=CDS]
AUR95014.1	PDB header: hydrolase Chain: A: PDB Molecule: gtp-binding protein; PDBTitle: crystal structure of gtp-binding protein tt1341 from thermus2 thermophilus hb8	c1wf3A_.20.pdb	ccaf255dde7720b5	20	0.762	26	66	88	1.88	PDB header: hydrolase	Chain: A: PDB Molecule: gtp-binding protein;	PDBTitle: crystal structure of gtp-binding protein tt1341 from thermus2 thermophilus hb8	#N/A	MG592570.1_prot_AUR95014.1_71_[locus_tag=NVP1199B_71]_[protein=protein_of_unknown_function_DUF3987]_[protein_id=AUR95014.1]_[location=complement(44197..45618)]_[gbkey=CDS]
Description	Template Info	Template/Model	Job ID	Rank	#N/A	Sequence ID	Qstart	Qend	Resolution	Template Info	#N/A	#N/A	#N/A	# Job Description
AUR94993.1	PDB header: cell invasion Chain: A: PDB Molecule: puncturing protein gp41; PDBTitle: crystal structure of the cell puncturing protein gp41 from pseudomonas2 phage sn	c4ru3A_.1.pdb	30d5ef6e654db800	1	1	23	3	226	1.17	PDB header: cell invasion	Chain: A: PDB Molecule: puncturing protein gp41;	PDBTitle: crystal structure of the cell puncturing protein gp41 from pseudomonas2 phage sn	#N/A	MG592570.1_prot_AUR94993.1_50_[locus_tag=NVP1199B_50]_[protein=hypothetical_protein]_[protein_id=AUR94993.1]_[location=29765..30463]_[gbkey=CDS]
AUR94993.1	PDB header: viral protein Chain: A: PDB Molecule: gene product 138; PDBTitle: crystal structure of the bacteriophage phi92 membrane-piercing protein2 gp138	c3pqiA_.2.pdb	30d5ef6e654db800	2	1	16	18	230	2.64	PDB header: viral protein	Chain: A: PDB Molecule: gene product 138;	PDBTitle: crystal structure of the bacteriophage phi92 membrane-piercing protein2 gp138	#N/A	MG592570.1_prot_AUR94993.1_50_[locus_tag=NVP1199B_50]_[protein=hypothetical_protein]_[protein_id=AUR94993.1]_[location=29765..30463]_[gbkey=CDS]
AUR94993.1	PDB header: viral protein Chain: A: PDB Molecule: baseplate assembly protein v; PDBTitle: crystal structure of the bacteriophage p2 membrane-piercing protein2 gpv	c3qr8A_.3.pdb	30d5ef6e654db800	3	0.992	21	6	200	2.0299999999999998	PDB header: viral protein	Chain: A: PDB Molecule: baseplate assembly protein v;	PDBTitle: crystal structure of the bacteriophage p2 membrane-piercing protein2 gpv	#N/A	MG592570.1_prot_AUR94993.1_50_[locus_tag=NVP1199B_50]_[protein=hypothetical_protein]_[protein_id=AUR94993.1]_[location=29765..30463]_[gbkey=CDS]
AUR94993.1	PDB header: metal binding protein Chain: F: PDB Molecule: phage baseplate protein; PDBTitle: crystal structure of r2 pyocin membrane-piercing spike	c4s37F_.4.pdb	30d5ef6e654db800	4	0.992	14	8	205	2.2000000000000002	PDB header: metal binding protein	Chain: F: PDB Molecule: phage baseplate protein;	PDBTitle: crystal structure of r2 pyocin membrane-piercing spike	#N/A	MG592570.1_prot_AUR94993.1_50_[locus_tag=NVP1199B_50]_[protein=hypothetical_protein]_[protein_id=AUR94993.1]_[location=29765..30463]_[gbkey=CDS]
AUR94993.1	PDB header: metal binding protein Chain: Q: PDB Molecule: baseplate assembly protein v; PDBTitle: crystal structure of a c-terminal domain of the bacteriophage p2 tail2 spike protein, gpv	c3aqjQ_.5.pdb	30d5ef6e654db800	5	0.989	22	130	231	1.27	PDB header: metal binding protein	Chain: Q: PDB Molecule: baseplate assembly protein v;	PDBTitle: crystal structure of a c-terminal domain of the bacteriophage p2 tail2 spike protein, gpv	#N/A	MG592570.1_prot_AUR94993.1_50_[locus_tag=NVP1199B_50]_[protein=hypothetical_protein]_[protein_id=AUR94993.1]_[location=29765..30463]_[gbkey=CDS]
AUR94993.1	PDB header: metal binding protein Chain: R: PDB Molecule: protein gp45; PDBTitle: the crystal structure of the c-terminal domain of mu phage central2 spike	c3vtoR_.6.pdb	30d5ef6e654db800	6	0.985	17	131	231	1.44	PDB header: metal binding protein	Chain: R: PDB Molecule: protein gp45;	PDBTitle: the crystal structure of the c-terminal domain of mu phage central2 spike	#N/A	MG592570.1_prot_AUR94993.1_50_[locus_tag=NVP1199B_50]_[protein=hypothetical_protein]_[protein_id=AUR94993.1]_[location=29765..30463]_[gbkey=CDS]
AUR94993.1	PDB header: viral protein Chain: B: PDB Molecule: gene product 138; PDBTitle: crystal structure of the c-terminal fragment of the bacteriophage2 phi92 membrane-piercing protein gp138	c3pqhB_.7.pdb	30d5ef6e654db800	7	0.963	23	135	225	1.3	PDB header: viral protein	Chain: B: PDB Molecule: gene product 138;	PDBTitle: crystal structure of the c-terminal fragment of the bacteriophage2 phi92 membrane-piercing protein gp138	#N/A	MG592570.1_prot_AUR94993.1_50_[locus_tag=NVP1199B_50]_[protein=hypothetical_protein]_[protein_id=AUR94993.1]_[location=29765..30463]_[gbkey=CDS]
AUR94993.1	PDB header: toxin Chain: D: PDB Molecule: vgrg1; PDBTitle: crystal structure of pa0091 vgrg1, the central spike of the type vi2 secretion system	c4mtkD_.8.pdb	30d5ef6e654db800	8	0.952	12	17	195	3.32	PDB header: toxin	Chain: D: PDB Molecule: vgrg1;	PDBTitle: crystal structure of pa0091 vgrg1, the central spike of the type vi2 secretion system	#N/A	MG592570.1_prot_AUR94993.1_50_[locus_tag=NVP1199B_50]_[protein=hypothetical_protein]_[protein_id=AUR94993.1]_[location=29765..30463]_[gbkey=CDS]
AUR94993.1	PDB header: chaperone Chain: A: PDB Molecule: hydrogenase assembly chaperone hypc/hupf; PDBTitle: crystal structure of the hydrogenase assembly chaperone hypc/hupf2 family protein from shewanella oneidensis mr-1	c3d3rA_.9.pdb	30d5ef6e654db800	9	0.745	30	15	84	1.85	PDB header: chaperone	Chain: A: PDB Molecule: hydrogenase assembly chaperone hypc/hupf;	PDBTitle: crystal structure of the hydrogenase assembly chaperone hypc/hupf2 family protein from shewanella oneidensis mr-1	#N/A	MG592570.1_prot_AUR94993.1_50_[locus_tag=NVP1199B_50]_[protein=hypothetical_protein]_[protein_id=AUR94993.1]_[location=29765..30463]_[gbkey=CDS]
AUR94993.1	PDB header: chaperone Chain: A: PDB Molecule: hydrogenase assembly chaperone hypc/hupf; PDBTitle: crystal structure of the hydrogenase assembly chaperone hypc/hupf2 family protein from shewanella oneidensis mr-1	d3d3ra1.10.pdb	30d5ef6e654db800	10	0.661	33	20	84	1.85	PDB header: chaperone	Chain: A: PDB Molecule: hydrogenase assembly chaperone hypc/hupf;	PDBTitle: crystal structure of the hydrogenase assembly chaperone hypc/hupf2 family protein from shewanella oneidensis mr-1	#N/A	MG592570.1_prot_AUR94993.1_50_[locus_tag=NVP1199B_50]_[protein=hypothetical_protein]_[protein_id=AUR94993.1]_[location=29765..30463]_[gbkey=CDS]
AUR94993.1	PDB header: transcription Chain: Z: PDB Molecule: transcription elongation factor spt5; PDBTitle: structure of an rna polymerase ii-dsif transcription elongation2 complex	c5oikZ_.11.pdb	30d5ef6e654db800	11	0.56	11	12	58	3.7	PDB header: transcription	Chain: Z: PDB Molecule: transcription elongation factor spt5;	PDBTitle: structure of an rna polymerase ii-dsif transcription elongation2 complex	#N/A	MG592570.1_prot_AUR94993.1_50_[locus_tag=NVP1199B_50]_[protein=hypothetical_protein]_[protein_id=AUR94993.1]_[location=29765..30463]_[gbkey=CDS]
AUR94993.1	PDB header: transcription Chain: A: PDB Molecule: transcription elongation factor spt5; PDBTitle: structure of the kow1-linker1 domain of transcription elongation2 factor spt5	c4ytkA_.12.pdb	30d5ef6e654db800	12	0.502	6	13	45	1.0900000000000001	PDB header: transcription	Chain: A: PDB Molecule: transcription elongation factor spt5;	PDBTitle: structure of the kow1-linker1 domain of transcription elongation2 factor spt5	#N/A	MG592570.1_prot_AUR94993.1_50_[locus_tag=NVP1199B_50]_[protein=hypothetical_protein]_[protein_id=AUR94993.1]_[location=29765..30463]_[gbkey=CDS]
AUR94993.1	PDB header: rna binding protein/rna Chain: M: PDB Molecule: pre-mrna-processing protein 45; PDBTitle: cryo-em structure of the yeast spliceosome at 3.6 angstrom resolution	c3jb9M_.13.pdb	30d5ef6e654db800	13	0.469	19	89	114	3.6	PDB header: rna binding protein/rna	Chain: M: PDB Molecule: pre-mrna-processing protein 45;	PDBTitle: cryo-em structure of the yeast spliceosome at 3.6 angstrom resolution	#N/A	MG592570.1_prot_AUR94993.1_50_[locus_tag=NVP1199B_50]_[protein=hypothetical_protein]_[protein_id=AUR94993.1]_[location=29765..30463]_[gbkey=CDS]
AUR94993.1	PDB header: binding protein Chain: A: PDB Molecule: molybdenum-binding-protein; PDBTitle: two crystal structures of the cytoplasmic molybdate-binding2 protein modg suggest a novel cooperative binding mechanism3 and provide insights into ligand-binding specificity.4 peg-grown form with molybdate bound	d1h9ma2.14.pdb	30d5ef6e654db800	14	0.411	13	17	85	1.65	PDB header: binding protein	Chain: A: PDB Molecule: molybdenum-binding-protein;	PDBTitle: two crystal structures of the cytoplasmic molybdate-binding2 protein modg suggest a novel cooperative binding mechanism3 and provide insights into ligand-binding specificity.4 peg-grown form with molybdate bound	#N/A	MG592570.1_prot_AUR94993.1_50_[locus_tag=NVP1199B_50]_[protein=hypothetical_protein]_[protein_id=AUR94993.1]_[location=29765..30463]_[gbkey=CDS]
AUR94993.1	PDB header: chaperone Chain: A: PDB Molecule: hydrogenase isoenzymes formation protein hypc; PDBTitle: solution structure of hypc	d2ot2a1.15.pdb	30d5ef6e654db800	15	0.341	19	20	84	UNK	PDB header: chaperone	Chain: A: PDB Molecule: hydrogenase isoenzymes formation protein hypc;	PDBTitle: solution structure of hypc	#N/A	MG592570.1_prot_AUR94993.1_50_[locus_tag=NVP1199B_50]_[protein=hypothetical_protein]_[protein_id=AUR94993.1]_[location=29765..30463]_[gbkey=CDS]
AUR94993.1	PDB header: binding protein Chain: B: PDB Molecule: molybdenum-binding-protein; PDBTitle: two crystal structures of the cytoplasmic molybdate-binding2 protein modg suggest a novel cooperative binding mechanism3 and provide insights into ligand-binding specificity.4 peg-grown form with molybdate bound	c1h9mB_.16.pdb	30d5ef6e654db800	16	0.327	16	21	85	1.65	PDB header: binding protein	Chain: B: PDB Molecule: molybdenum-binding-protein;	PDBTitle: two crystal structures of the cytoplasmic molybdate-binding2 protein modg suggest a novel cooperative binding mechanism3 and provide insights into ligand-binding specificity.4 peg-grown form with molybdate bound	#N/A	MG592570.1_prot_AUR94993.1_50_[locus_tag=NVP1199B_50]_[protein=hypothetical_protein]_[protein_id=AUR94993.1]_[location=29765..30463]_[gbkey=CDS]
AUR94993.1	PDB header: transferase Chain: C: PDB Molecule: alkyldihydroxyacetonephosphate synthase, peroxisomal; PDBTitle: mammalian alkyldihydroxyacetonephosphate synthase: wild-2 type, adduct with cyanoethyl	c4bc9C_.17.pdb	30d5ef6e654db800	17	0.327	34	17	45	2.41	PDB header: transferase	Chain: C: PDB Molecule: alkyldihydroxyacetonephosphate synthase, peroxisomal;	PDBTitle: mammalian alkyldihydroxyacetonephosphate synthase: wild-2 type, adduct with cyanoethyl	#N/A	MG592570.1_prot_AUR94993.1_50_[locus_tag=NVP1199B_50]_[protein=hypothetical_protein]_[protein_id=AUR94993.1]_[location=29765..30463]_[gbkey=CDS]
AUR94993.1	PDB header: binding protein Chain: A: PDB Molecule: molybdenum-binding-protein; PDBTitle: two crystal structures of the cytoplasmic molybdate-binding2 protein modg suggest a novel cooperative binding mechanism3 and provide insights into ligand-binding specificity.4 peg-grown form with molybdate bound	d1h9ma1.18.pdb	30d5ef6e654db800	18	0.316	15	20	85	1.65	PDB header: binding protein	Chain: A: PDB Molecule: molybdenum-binding-protein;	PDBTitle: two crystal structures of the cytoplasmic molybdate-binding2 protein modg suggest a novel cooperative binding mechanism3 and provide insights into ligand-binding specificity.4 peg-grown form with molybdate bound	#N/A	MG592570.1_prot_AUR94993.1_50_[locus_tag=NVP1199B_50]_[protein=hypothetical_protein]_[protein_id=AUR94993.1]_[location=29765..30463]_[gbkey=CDS]
AUR94993.1	PDB header: chaperone, metal binding protein Chain: A: PDB Molecule: hydrogenase expression/formation protein hypc; PDBTitle: crystal structure of hypc from thermococcus kodakaraensis kod1	d2z1ca1.19.pdb	30d5ef6e654db800	19	0.312	19	20	84	1.8	PDB header: chaperone, metal binding protein	Chain: A: PDB Molecule: hydrogenase expression/formation protein hypc;	PDBTitle: crystal structure of hypc from thermococcus kodakaraensis kod1	#N/A	MG592570.1_prot_AUR94993.1_50_[locus_tag=NVP1199B_50]_[protein=hypothetical_protein]_[protein_id=AUR94993.1]_[location=29765..30463]_[gbkey=CDS]
AUR94993.1	PDB header: transcription/rna Chain: W: PDB Molecule: protein that forms a complex with spt4p; PDBTitle: rna polymerase ii elongation complex bound with spt4/5 and tfiis	c5xonW_.20.pdb	30d5ef6e654db800	20	0.298	13	22	45	3.83	PDB header: transcription/rna	Chain: W: PDB Molecule: protein that forms a complex with spt4p;	PDBTitle: rna polymerase ii elongation complex bound with spt4/5 and tfiis	#N/A	MG592570.1_prot_AUR94993.1_50_[locus_tag=NVP1199B_50]_[protein=hypothetical_protein]_[protein_id=AUR94993.1]_[location=29765..30463]_[gbkey=CDS]
Description	Template Info	Template/Model	Job ID	Rank	#N/A	Sequence ID	Qstart	Qend	Resolution	Template Info	#N/A	#N/A	#N/A	# Job Description
AUR95006.1	PDB header: ligase Chain: B: PDB Molecule: skp1; PDBTitle: insights into scf ubiquitin ligases from the structure of2 the skp1-skp2 complex	d1fs2b1.1.pdb	9f0b100c001d7b38	1	0.297	63	58	83	2.9	PDB header: ligase	Chain: B: PDB Molecule: skp1;	PDBTitle: insights into scf ubiquitin ligases from the structure of2 the skp1-skp2 complex	#N/A	MG592570.1_prot_AUR95006.1_63_[locus_tag=NVP1199B_63]_[protein=hypothetical_protein]_[protein_id=AUR95006.1]_[location=complement(40995..41246)]_[gbkey=CDS]
AUR95006.1	PDB header: transferase Chain: A: PDB Molecule: arsa; PDBTitle: crystal structure of arsab in the substrate-free state.	c4hdnA_.2.pdb	9f0b100c001d7b38	2	0.201	37	41	70	2.2400000000000002	PDB header: transferase	Chain: A: PDB Molecule: arsa;	PDBTitle: crystal structure of arsab in the substrate-free state.	#N/A	MG592570.1_prot_AUR95006.1_63_[locus_tag=NVP1199B_63]_[protein=hypothetical_protein]_[protein_id=AUR95006.1]_[location=complement(40995..41246)]_[gbkey=CDS]
AUR95006.1	PDB header: transferase Chain: A: PDB Molecule: cobt; PDBTitle: crystal structure of cobt from thermus thermophilus hb8	d1j33a_.3.pdb	9f0b100c001d7b38	3	0.187	34	41	69	2	PDB header: transferase	Chain: A: PDB Molecule: cobt;	PDBTitle: crystal structure of cobt from thermus thermophilus hb8	#N/A	MG592570.1_prot_AUR95006.1_63_[locus_tag=NVP1199B_63]_[protein=hypothetical_protein]_[protein_id=AUR95006.1]_[location=complement(40995..41246)]_[gbkey=CDS]
AUR95006.1	PDB header: transferase Chain: A: PDB Molecule: conserved hypothetical protein; PDBTitle: structure of pae2307 in complex with adenosine	c2gl0A_.4.pdb	9f0b100c001d7b38	4	0.187	44	65	82	2.25	PDB header: transferase	Chain: A: PDB Molecule: conserved hypothetical protein;	PDBTitle: structure of pae2307 in complex with adenosine	#N/A	MG592570.1_prot_AUR95006.1_63_[locus_tag=NVP1199B_63]_[protein=hypothetical_protein]_[protein_id=AUR95006.1]_[location=complement(40995..41246)]_[gbkey=CDS]
AUR95006.1	PDB header: transcription regulator Chain: F: PDB Molecule: protein spt2 homolog; PDBTitle: structure of histone h3/h4 in complex with spt2	c5bs7F_.5.pdb	9f0b100c001d7b38	5	0.182	63	76	83	3.3	PDB header: transcription regulator	Chain: F: PDB Molecule: protein spt2 homolog;	PDBTitle: structure of histone h3/h4 in complex with spt2	#N/A	MG592570.1_prot_AUR95006.1_63_[locus_tag=NVP1199B_63]_[protein=hypothetical_protein]_[protein_id=AUR95006.1]_[location=complement(40995..41246)]_[gbkey=CDS]
AUR95006.1	PDB header: signaling protein Chain: D: PDB Molecule: skp1-like protein 1a; PDBTitle: mechanism of auxin perception by the tir1 ubiqutin ligase	c2p1nD_.6.pdb	9f0b100c001d7b38	6	0.173	57	56	83	2.5	PDB header: signaling protein	Chain: D: PDB Molecule: skp1-like protein 1a;	PDBTitle: mechanism of auxin perception by the tir1 ubiqutin ligase	#N/A	MG592570.1_prot_AUR95006.1_63_[locus_tag=NVP1199B_63]_[protein=hypothetical_protein]_[protein_id=AUR95006.1]_[location=complement(40995..41246)]_[gbkey=CDS]
AUR95006.1	PDB header: transferase Chain: B: PDB Molecule: nicotinate-nucleotide--dimethylbenzimidazole PDBTitle: crystal structure of nicotinate mononucleotide-5,6-2 dimethylbenzimidazole phosphoribosyltransferase cobt from yersinia3 enterocolitica	c6b5fB_.7.pdb	9f0b100c001d7b38	7	0.164	24	41	69	1.95	PDB header: transferase	Chain: B: PDB Molecule: nicotinate-nucleotide--dimethylbenzimidazole	PDBTitle: crystal structure of nicotinate mononucleotide-5,6-2 dimethylbenzimidazole phosphoribosyltransferase cobt from yersinia3 enterocolitica	#N/A	MG592570.1_prot_AUR95006.1_63_[locus_tag=NVP1199B_63]_[protein=hypothetical_protein]_[protein_id=AUR95006.1]_[location=complement(40995..41246)]_[gbkey=CDS]
AUR95006.1	PDB header: oxidoreductase Chain: A: PDB Molecule: epoxidase; PDBTitle: the structure of hydroxypropylphosphonic acid epoxidase2 from s. wedmorenis.	d2bnma1.8.pdb	9f0b100c001d7b38	8	0.159	38	38	69	1.7	PDB header: oxidoreductase	Chain: A: PDB Molecule: epoxidase;	PDBTitle: the structure of hydroxypropylphosphonic acid epoxidase2 from s. wedmorenis.	#N/A	MG592570.1_prot_AUR95006.1_63_[locus_tag=NVP1199B_63]_[protein=hypothetical_protein]_[protein_id=AUR95006.1]_[location=complement(40995..41246)]_[gbkey=CDS]
AUR95006.1	PDB header: transcription regulator Chain: F: PDB Molecule: protein spt2 homolog; PDBTitle: structure of histone h3/h4 in complex with spt2	c5bsaF_.9.pdb	9f0b100c001d7b38	9	0.142	46	71	83	4.6100000000000003	PDB header: transcription regulator	Chain: F: PDB Molecule: protein spt2 homolog;	PDBTitle: structure of histone h3/h4 in complex with spt2	#N/A	MG592570.1_prot_AUR95006.1_63_[locus_tag=NVP1199B_63]_[protein=hypothetical_protein]_[protein_id=AUR95006.1]_[location=complement(40995..41246)]_[gbkey=CDS]
AUR95006.1	PDB header: transferase Chain: A: PDB Molecule: nicotinate-nucleotide--dimethylbenzimidazole PDBTitle: crystal structure of cobt complexed with 3,4-dimethylphenol and2 nicotinate mononucleotide	d1l5oa_.10.pdb	9f0b100c001d7b38	10	0.141	21	41	69	1.6	PDB header: transferase	Chain: A: PDB Molecule: nicotinate-nucleotide--dimethylbenzimidazole	PDBTitle: crystal structure of cobt complexed with 3,4-dimethylphenol and2 nicotinate mononucleotide	#N/A	MG592570.1_prot_AUR95006.1_63_[locus_tag=NVP1199B_63]_[protein=hypothetical_protein]_[protein_id=AUR95006.1]_[location=complement(40995..41246)]_[gbkey=CDS]
AUR95006.1	PDB header: transcription/cell cycle Chain: A: PDB Molecule: s-phase kinase-associated protein 1a; PDBTitle: structure of the skp1-fbw7-cyclinedegn complex	d2ovra1.11.pdb	9f0b100c001d7b38	11	0.136	50	51	83	2.5	PDB header: transcription/cell cycle	Chain: A: PDB Molecule: s-phase kinase-associated protein 1a;	PDBTitle: structure of the skp1-fbw7-cyclinedegn complex	#N/A	MG592570.1_prot_AUR95006.1_63_[locus_tag=NVP1199B_63]_[protein=hypothetical_protein]_[protein_id=AUR95006.1]_[location=complement(40995..41246)]_[gbkey=CDS]
AUR95006.1	PDB header: hiv-1 envelope protein Chain: B: PDB Molecule: protein (leucine zipper model h38-p1); PDBTitle: trimerization specificity in hiv-1 gp41: analysis with a2 gcn4 leucine zipper model	c1ce0B_.12.pdb	9f0b100c001d7b38	12	0.123	50	48	63	2.4	PDB header: hiv-1 envelope protein	Chain: B: PDB Molecule: protein (leucine zipper model h38-p1);	PDBTitle: trimerization specificity in hiv-1 gp41: analysis with a2 gcn4 leucine zipper model	#N/A	MG592570.1_prot_AUR95006.1_63_[locus_tag=NVP1199B_63]_[protein=hypothetical_protein]_[protein_id=AUR95006.1]_[location=complement(40995..41246)]_[gbkey=CDS]
AUR95006.1	PDB header: transcription Chain: C: PDB Molecule: general control protein gcn4; PDBTitle: gcn4-pvtl coiled-coil trimer with threonine at the a(16)2 position	c1ij2C_.13.pdb	9f0b100c001d7b38	13	0.109	43	50	63	1.7	PDB header: transcription	Chain: C: PDB Molecule: general control protein gcn4;	PDBTitle: gcn4-pvtl coiled-coil trimer with threonine at the a(16)2 position	#N/A	MG592570.1_prot_AUR95006.1_63_[locus_tag=NVP1199B_63]_[protein=hypothetical_protein]_[protein_id=AUR95006.1]_[location=complement(40995..41246)]_[gbkey=CDS]
AUR95006.1	PDB header: transcription Chain: C: PDB Molecule: general control protein gcn4; PDBTitle: gcn4-pvsl coiled-coil trimer with serine at the a(16)2 position	c1ij3C_.14.pdb	9f0b100c001d7b38	14	0.109	43	50	63	1.8	PDB header: transcription	Chain: C: PDB Molecule: general control protein gcn4;	PDBTitle: gcn4-pvsl coiled-coil trimer with serine at the a(16)2 position	#N/A	MG592570.1_prot_AUR95006.1_63_[locus_tag=NVP1199B_63]_[protein=hypothetical_protein]_[protein_id=AUR95006.1]_[location=complement(40995..41246)]_[gbkey=CDS]
AUR95006.1	PDB header: transcription Chain: B: PDB Molecule: general control protein gcn4; PDBTitle: gcn4-pvsl coiled-coil trimer with serine at the a(16)2 position	c1ij3B_.15.pdb	9f0b100c001d7b38	15	0.109	43	50	63	1.8	PDB header: transcription	Chain: B: PDB Molecule: general control protein gcn4;	PDBTitle: gcn4-pvsl coiled-coil trimer with serine at the a(16)2 position	#N/A	MG592570.1_prot_AUR95006.1_63_[locus_tag=NVP1199B_63]_[protein=hypothetical_protein]_[protein_id=AUR95006.1]_[location=complement(40995..41246)]_[gbkey=CDS]
AUR95006.1	PDB header: dna binding protein Chain: B: PDB Molecule: general control protein gcn4; PDBTitle: gcn4-leucine zipper core mutant as n16a trigonal automatic2 solution	c3k7zB_.16.pdb	9f0b100c001d7b38	16	0.108	43	50	63	1.9	PDB header: dna binding protein	Chain: B: PDB Molecule: general control protein gcn4;	PDBTitle: gcn4-leucine zipper core mutant as n16a trigonal automatic2 solution	#N/A	MG592570.1_prot_AUR95006.1_63_[locus_tag=NVP1199B_63]_[protein=hypothetical_protein]_[protein_id=AUR95006.1]_[location=complement(40995..41246)]_[gbkey=CDS]
AUR95006.1	PDB header: dna binding protein Chain: C: PDB Molecule: general control protein gcn4; PDBTitle: antiparallel trimer of gcn4-leucine zipper core mutant as n16a2 tetragonal form	c1rb6C_.17.pdb	9f0b100c001d7b38	17	0.108	43	50	63	1.9	PDB header: dna binding protein	Chain: C: PDB Molecule: general control protein gcn4;	PDBTitle: antiparallel trimer of gcn4-leucine zipper core mutant as n16a2 tetragonal form	#N/A	MG592570.1_prot_AUR95006.1_63_[locus_tag=NVP1199B_63]_[protein=hypothetical_protein]_[protein_id=AUR95006.1]_[location=complement(40995..41246)]_[gbkey=CDS]
AUR95006.1	PDB header: dna binding protein Chain: B: PDB Molecule: general control protein gcn4; PDBTitle: gcn4-leucine zipper core mutant as n16a trigonal automatic2 solution	c1rb1B_.18.pdb	9f0b100c001d7b38	18	0.108	43	50	63	1.9	PDB header: dna binding protein	Chain: B: PDB Molecule: general control protein gcn4;	PDBTitle: gcn4-leucine zipper core mutant as n16a trigonal automatic2 solution	#N/A	MG592570.1_prot_AUR95006.1_63_[locus_tag=NVP1199B_63]_[protein=hypothetical_protein]_[protein_id=AUR95006.1]_[location=complement(40995..41246)]_[gbkey=CDS]
AUR95006.1	PDB header: dna binding protein Chain: A: PDB Molecule: general control protein gcn4; PDBTitle: gcn4-leucine zipper core mutant as n16a trigonal automatic2 solution	c1rb1A_.19.pdb	9f0b100c001d7b38	19	0.108	43	50	63	1.9	PDB header: dna binding protein	Chain: A: PDB Molecule: general control protein gcn4;	PDBTitle: gcn4-leucine zipper core mutant as n16a trigonal automatic2 solution	#N/A	MG592570.1_prot_AUR95006.1_63_[locus_tag=NVP1199B_63]_[protein=hypothetical_protein]_[protein_id=AUR95006.1]_[location=complement(40995..41246)]_[gbkey=CDS]
AUR95006.1	PDB header: dna binding protein Chain: A: PDB Molecule: general control protein gcn4; PDBTitle: gcn4-leucine zipper core mutant as n16a trigonal automatic2 solution	c3k7zA_.20.pdb	9f0b100c001d7b38	20	0.108	43	50	63	1.9	PDB header: dna binding protein	Chain: A: PDB Molecule: general control protein gcn4;	PDBTitle: gcn4-leucine zipper core mutant as n16a trigonal automatic2 solution	#N/A	MG592570.1_prot_AUR95006.1_63_[locus_tag=NVP1199B_63]_[protein=hypothetical_protein]_[protein_id=AUR95006.1]_[location=complement(40995..41246)]_[gbkey=CDS]
Description	Template Info	Template/Model	Job ID	Rank	#N/A	Sequence ID	Qstart	Qend	Resolution	Template Info	#N/A	#N/A	#N/A	# Job Description
AUR94965.1	PDB header: immune system Chain: A: PDB Molecule: gcn4-pii/tumor necrosis factor ligand superfamily member 18 PDBTitle: crystal structure of human gitrl variant	c2r32A_.1.pdb	6cb2eeee864fcd74	1	0.284	33	19	58	1.95	PDB header: immune system	Chain: A: PDB Molecule: gcn4-pii/tumor necrosis factor ligand superfamily member 18	PDBTitle: crystal structure of human gitrl variant	#N/A	MG592570.1_prot_AUR94965.1_22_[locus_tag=NVP1199B_22]_[protein=hypothetical_protein]_[protein_id=AUR94965.1]_[location=10384..10578]_[gbkey=CDS]
AUR94965.1	PDB header: protein binding Chain: C: PDB Molecule: pwwp domain-containing protein mum1; PDBTitle: pwwp domain of human mutated melanoma-associated antigen 1	c3pmiC_.2.pdb	6cb2eeee864fcd74	2	0.239	48	42	62	2.82	PDB header: protein binding	Chain: C: PDB Molecule: pwwp domain-containing protein mum1;	PDBTitle: pwwp domain of human mutated melanoma-associated antigen 1	#N/A	MG592570.1_prot_AUR94965.1_22_[locus_tag=NVP1199B_22]_[protein=hypothetical_protein]_[protein_id=AUR94965.1]_[location=10384..10578]_[gbkey=CDS]
AUR94965.1	PDB header: cell cycle Chain: B: PDB Molecule: fkbp12-rapamycin associated protein; PDBTitle: atomic structures of the rapamycin analogs in complex with2 both human fkbp12 and frb domain of frap	d3fapb_.3.pdb	6cb2eeee864fcd74	3	0.203	40	18	27	1.85	PDB header: cell cycle	Chain: B: PDB Molecule: fkbp12-rapamycin associated protein;	PDBTitle: atomic structures of the rapamycin analogs in complex with2 both human fkbp12 and frb domain of frap	#N/A	MG592570.1_prot_AUR94965.1_22_[locus_tag=NVP1199B_22]_[protein=hypothetical_protein]_[protein_id=AUR94965.1]_[location=10384..10578]_[gbkey=CDS]
AUR94965.1	PDB header: transferase Chain: A: PDB Molecule: fkbp12-rapamycin complex-associated protein; PDBTitle: the solution structure of the rapamycin-binding domain of2 mtor (frb)	c2npuA_.4.pdb	6cb2eeee864fcd74	4	0.129	40	18	27	UNK	PDB header: transferase	Chain: A: PDB Molecule: fkbp12-rapamycin complex-associated protein;	PDBTitle: the solution structure of the rapamycin-binding domain of2 mtor (frb)	#N/A	MG592570.1_prot_AUR94965.1_22_[locus_tag=NVP1199B_22]_[protein=hypothetical_protein]_[protein_id=AUR94965.1]_[location=10384..10578]_[gbkey=CDS]
AUR94965.1	PDB header: membrane protein Chain: B: PDB Molecule: syntaxin-17; PDBTitle: crystal structure of autophagic snare complex	c4wy4B_.5.pdb	6cb2eeee864fcd74	5	0.085	21	34	61	1.4	PDB header: membrane protein	Chain: B: PDB Molecule: syntaxin-17;	PDBTitle: crystal structure of autophagic snare complex	#N/A	MG592570.1_prot_AUR94965.1_22_[locus_tag=NVP1199B_22]_[protein=hypothetical_protein]_[protein_id=AUR94965.1]_[location=10384..10578]_[gbkey=CDS]
AUR94965.1	PDB header: transcription Chain: A: PDB Molecule: dna-directed rna polymerase, mitochondrial; PDBTitle: structure of the human mitochondrial transcription initiation complex2 at the hsp promoter	c6erqA_.6.pdb	6cb2eeee864fcd74	6	0.084	31	32	64	4.5	PDB header: transcription	Chain: A: PDB Molecule: dna-directed rna polymerase, mitochondrial;	PDBTitle: structure of the human mitochondrial transcription initiation complex2 at the hsp promoter	#N/A	MG592570.1_prot_AUR94965.1_22_[locus_tag=NVP1199B_22]_[protein=hypothetical_protein]_[protein_id=AUR94965.1]_[location=10384..10578]_[gbkey=CDS]
AUR94965.1	PDB header: dna binding protein Chain: A: PDB Molecule: fanconi anemia-associated protein of 24 kda; PDBTitle: structure of faap24 residues 141-215	c2lyhA_.7.pdb	6cb2eeee864fcd74	7	0.078	23	9	47	UNK	PDB header: dna binding protein	Chain: A: PDB Molecule: fanconi anemia-associated protein of 24 kda;	PDBTitle: structure of faap24 residues 141-215	#N/A	MG592570.1_prot_AUR94965.1_22_[locus_tag=NVP1199B_22]_[protein=hypothetical_protein]_[protein_id=AUR94965.1]_[location=10384..10578]_[gbkey=CDS]
AUR94965.1	PDB header: transferase Chain: A: PDB Molecule: dna-directed rna polymerase, mitochondrial; PDBTitle: crystal structure of human mitochondrial rna polymerase	c3spaA_.8.pdb	6cb2eeee864fcd74	8	0.07	31	32	64	2.5	PDB header: transferase	Chain: A: PDB Molecule: dna-directed rna polymerase, mitochondrial;	PDBTitle: crystal structure of human mitochondrial rna polymerase	#N/A	MG592570.1_prot_AUR94965.1_22_[locus_tag=NVP1199B_22]_[protein=hypothetical_protein]_[protein_id=AUR94965.1]_[location=10384..10578]_[gbkey=CDS]
AUR94965.1	PDB header: dna repair, hydrolase Chain: A: PDB Molecule: dna repair endonuclease xpf; PDBTitle: solution structure of the human homodimeric dna repair2 protein xpf	d2aq0a1.9.pdb	6cb2eeee864fcd74	9	0.067	21	13	45	UNK	PDB header: dna repair, hydrolase	Chain: A: PDB Molecule: dna repair endonuclease xpf;	PDBTitle: solution structure of the human homodimeric dna repair2 protein xpf	#N/A	MG592570.1_prot_AUR94965.1_22_[locus_tag=NVP1199B_22]_[protein=hypothetical_protein]_[protein_id=AUR94965.1]_[location=10384..10578]_[gbkey=CDS]
AUR94965.1	PDB header: transcription/dna/rna Chain: B: PDB Molecule: rnap2; PDBTitle: bacteriophage n4 rna polymerase ii elongation complex 2	c6c2pB_.10.pdb	6cb2eeee864fcd74	10	0.062	20	32	64	2.7	PDB header: transcription/dna/rna	Chain: B: PDB Molecule: rnap2;	PDBTitle: bacteriophage n4 rna polymerase ii elongation complex 2	#N/A	MG592570.1_prot_AUR94965.1_22_[locus_tag=NVP1199B_22]_[protein=hypothetical_protein]_[protein_id=AUR94965.1]_[location=10384..10578]_[gbkey=CDS]
AUR94965.1	PDB header: transport protein Chain: J: PDB Molecule: protein (syntaxin 1a); PDBTitle: neuronal synaptic fusion complex	c1sfcJ_.11.pdb	6cb2eeee864fcd74	11	0.06	31	34	62	2.4	PDB header: transport protein	Chain: J: PDB Molecule: protein (syntaxin 1a);	PDBTitle: neuronal synaptic fusion complex	#N/A	MG592570.1_prot_AUR94965.1_22_[locus_tag=NVP1199B_22]_[protein=hypothetical_protein]_[protein_id=AUR94965.1]_[location=10384..10578]_[gbkey=CDS]
AUR94965.1	PDB header: transport protein Chain: B: PDB Molecule: syntaxin 13; PDBTitle: crystal structure of the early endosomal snare complex	c2npsB_.12.pdb	6cb2eeee864fcd74	12	0.054	21	34	62	2.5	PDB header: transport protein	Chain: B: PDB Molecule: syntaxin 13;	PDBTitle: crystal structure of the early endosomal snare complex	#N/A	MG592570.1_prot_AUR94965.1_22_[locus_tag=NVP1199B_22]_[protein=hypothetical_protein]_[protein_id=AUR94965.1]_[location=10384..10578]_[gbkey=CDS]
AUR94965.1	PDB header: hydrolase/dna Chain: A: PDB Molecule: fanconi anemia group m protein; PDBTitle: architecture and dna recognition elements of the fanconi anemia fancm-2 faap24 complex	c4bxoA_.13.pdb	6cb2eeee864fcd74	13	0.052	33	22	45	2.15	PDB header: hydrolase/dna	Chain: A: PDB Molecule: fanconi anemia group m protein;	PDBTitle: architecture and dna recognition elements of the fanconi anemia fancm-2 faap24 complex	#N/A	MG592570.1_prot_AUR94965.1_22_[locus_tag=NVP1199B_22]_[protein=hypothetical_protein]_[protein_id=AUR94965.1]_[location=10384..10578]_[gbkey=CDS]
AUR94965.1	PDB header: transport protein Chain: B: PDB Molecule: syntaxin 1a; PDBTitle: high resolution structure of a truncated neuronal snare complex	c1n7sB_.14.pdb	6cb2eeee864fcd74	14	0.048	31	34	62	1.45	PDB header: transport protein	Chain: B: PDB Molecule: syntaxin 1a;	PDBTitle: high resolution structure of a truncated neuronal snare complex	#N/A	MG592570.1_prot_AUR94965.1_22_[locus_tag=NVP1199B_22]_[protein=hypothetical_protein]_[protein_id=AUR94965.1]_[location=10384..10578]_[gbkey=CDS]
AUR94965.1	PDB header: membrane protein Chain: F: PDB Molecule: protein sso1; PDBTitle: structure of the yeast plasma membrane snare complex	c3b5nF_.15.pdb	6cb2eeee864fcd74	15	0.047	34	34	62	1.6	PDB header: membrane protein	Chain: F: PDB Molecule: protein sso1;	PDBTitle: structure of the yeast plasma membrane snare complex	#N/A	MG592570.1_prot_AUR94965.1_22_[locus_tag=NVP1199B_22]_[protein=hypothetical_protein]_[protein_id=AUR94965.1]_[location=10384..10578]_[gbkey=CDS]
AUR94965.1	PDB header: hydrolase Chain: D: PDB Molecule: xpf endonuclease; PDBTitle: xpf from aeropyrum pernix	c2bhnD_.16.pdb	6cb2eeee864fcd74	16	0.044	18	13	45	3.2	PDB header: hydrolase	Chain: D: PDB Molecule: xpf endonuclease;	PDBTitle: xpf from aeropyrum pernix	#N/A	MG592570.1_prot_AUR94965.1_22_[locus_tag=NVP1199B_22]_[protein=hypothetical_protein]_[protein_id=AUR94965.1]_[location=10384..10578]_[gbkey=CDS]
AUR94965.1	PDB header: oxidoreductase Chain: A: PDB Molecule: nad-dependent malic enzyme; PDBTitle: crystal structure of ascaris suum malic enzyme complexed with nadh	d1o0sa2.17.pdb	6cb2eeee864fcd74	17	0.038	60	22	36	2	PDB header: oxidoreductase	Chain: A: PDB Molecule: nad-dependent malic enzyme;	PDBTitle: crystal structure of ascaris suum malic enzyme complexed with nadh	#N/A	MG592570.1_prot_AUR94965.1_22_[locus_tag=NVP1199B_22]_[protein=hypothetical_protein]_[protein_id=AUR94965.1]_[location=10384..10578]_[gbkey=CDS]
AUR94965.1	PDB header: transcription/dna/rna Chain: D: PDB Molecule: dna-directed rna polymerase; PDBTitle: structural basis for the transition from initiation to2 elongation transcription in t7 rna polymerase	d1mswd_.18.pdb	6cb2eeee864fcd74	18	0.038	30	32	64	2.1	PDB header: transcription/dna/rna	Chain: D: PDB Molecule: dna-directed rna polymerase;	PDBTitle: structural basis for the transition from initiation to2 elongation transcription in t7 rna polymerase	#N/A	MG592570.1_prot_AUR94965.1_22_[locus_tag=NVP1199B_22]_[protein=hypothetical_protein]_[protein_id=AUR94965.1]_[location=10384..10578]_[gbkey=CDS]
AUR94965.1	PDB header: tse2-binding protein Chain: B: PDB Molecule: type vi secretion immunity protein; PDBTitle: structure of tsi2, a tse2-immunity protein from pseudomonas aeruginosa	c3rq9B_.19.pdb	6cb2eeee864fcd74	19	0.037	50	20	33	1	PDB header: tse2-binding protein	Chain: B: PDB Molecule: type vi secretion immunity protein;	PDBTitle: structure of tsi2, a tse2-immunity protein from pseudomonas aeruginosa	#N/A	MG592570.1_prot_AUR94965.1_22_[locus_tag=NVP1199B_22]_[protein=hypothetical_protein]_[protein_id=AUR94965.1]_[location=10384..10578]_[gbkey=CDS]
AUR94965.1	PDB header: structural genomics, unknown function Chain: B: PDB Molecule: uncharacterized protein; PDBTitle: nmr structure of the protein nb7890a from shewanella sp	c2lyyB_.20.pdb	6cb2eeee864fcd74	20	0.037	26	34	64	UNK	PDB header: structural genomics, unknown function	Chain: B: PDB Molecule: uncharacterized protein;	PDBTitle: nmr structure of the protein nb7890a from shewanella sp	#N/A	MG592570.1_prot_AUR94965.1_22_[locus_tag=NVP1199B_22]_[protein=hypothetical_protein]_[protein_id=AUR94965.1]_[location=10384..10578]_[gbkey=CDS]
Description	Template Info	Template/Model	Job ID	Rank	#N/A	Sequence ID	Qstart	Qend	Resolution	Template Info	#N/A	#N/A	#N/A	# Job Description
AUR94973.1	PDB header: virus like particle Chain: B: PDB Molecule: encapsulin protein; PDBTitle: myxococcus xanthus encpasulin protein (enca)	c4pt2B_.1.pdb	92d5773d3437d537	1	1	10	36	326	4.5999999999999996	PDB header: virus like particle	Chain: B: PDB Molecule: encapsulin protein;	PDBTitle: myxococcus xanthus encpasulin protein (enca)	#N/A	MG592570.1_prot_AUR94973.1_30_[locus_tag=NVP1199B_30]_[protein=protein_of_unknown_function_DUF2184]_[protein_id=AUR94973.1]_[location=15401..16399]_[gbkey=CDS]
AUR94973.1	PDB header: structural protein/virus like particle Chain: D: PDB Molecule: maritimacin; PDBTitle: crystal structure of thermotoga maritima encapsulin	c3dktD_.2.pdb	92d5773d3437d537	2	0.999	11	36	328	3.1	PDB header: structural protein/virus like particle	Chain: D: PDB Molecule: maritimacin;	PDBTitle: crystal structure of thermotoga maritima encapsulin	#N/A	MG592570.1_prot_AUR94973.1_30_[locus_tag=NVP1199B_30]_[protein=protein_of_unknown_function_DUF2184]_[protein_id=AUR94973.1]_[location=15401..16399]_[gbkey=CDS]
AUR94973.1	PDB header: virus like particle Chain: A: PDB Molecule: virus-like particle; PDBTitle: crystal structure of virus-like particle from pyrococcus2 furiosus	c2e0zA_.3.pdb	92d5773d3437d537	3	0.994	12	44	329	3.6	PDB header: virus like particle	Chain: A: PDB Molecule: virus-like particle;	PDBTitle: crystal structure of virus-like particle from pyrococcus2 furiosus	#N/A	MG592570.1_prot_AUR94973.1_30_[locus_tag=NVP1199B_30]_[protein=protein_of_unknown_function_DUF2184]_[protein_id=AUR94973.1]_[location=15401..16399]_[gbkey=CDS]
AUR94973.1	PDB header: virus Chain: C: PDB Molecule: major capsid protein; PDBTitle: structure of the major capsid protein and the capsid stabilizing2 protein of the marine siphovirus tw1	c5wk1C_.4.pdb	92d5773d3437d537	4	0.994	13	51	305	3.6	PDB header: virus	Chain: C: PDB Molecule: major capsid protein;	PDBTitle: structure of the major capsid protein and the capsid stabilizing2 protein of the marine siphovirus tw1	#N/A	MG592570.1_prot_AUR94973.1_30_[locus_tag=NVP1199B_30]_[protein=protein_of_unknown_function_DUF2184]_[protein_id=AUR94973.1]_[location=15401..16399]_[gbkey=CDS]
AUR94973.1	PDB header: virus Chain: A: PDB Molecule: major capsid protein; PDBTitle: bacteriophage hk97 head ii	d2ft1a1.5.pdb	92d5773d3437d537	5	0.986	11	32	332	3.9	PDB header: virus	Chain: A: PDB Molecule: major capsid protein;	PDBTitle: bacteriophage hk97 head ii	#N/A	MG592570.1_prot_AUR94973.1_30_[locus_tag=NVP1199B_30]_[protein=protein_of_unknown_function_DUF2184]_[protein_id=AUR94973.1]_[location=15401..16399]_[gbkey=CDS]
AUR94973.1	PDB header: virus Chain: A: PDB Molecule: protein (major capsid protein gp5); PDBTitle: pseudo-atomic model of bacteriophage hk97 procapsid2 (prohead ii)	c1if0A_.6.pdb	92d5773d3437d537	6	0.982	10	57	332	12	PDB header: virus	Chain: A: PDB Molecule: protein (major capsid protein gp5);	PDBTitle: pseudo-atomic model of bacteriophage hk97 procapsid2 (prohead ii)	#N/A	MG592570.1_prot_AUR94973.1_30_[locus_tag=NVP1199B_30]_[protein=protein_of_unknown_function_DUF2184]_[protein_id=AUR94973.1]_[location=15401..16399]_[gbkey=CDS]
AUR94973.1	PDB header: viral protein Chain: A: PDB Molecule: major capsid protein; PDBTitle: t5 bacteriophage major capsid protein - one pb8 hexon	c5tjtA_.7.pdb	92d5773d3437d537	7	0.982	8	48	326	9	PDB header: viral protein	Chain: A: PDB Molecule: major capsid protein;	PDBTitle: t5 bacteriophage major capsid protein - one pb8 hexon	#N/A	MG592570.1_prot_AUR94973.1_30_[locus_tag=NVP1199B_30]_[protein=protein_of_unknown_function_DUF2184]_[protein_id=AUR94973.1]_[location=15401..16399]_[gbkey=CDS]
AUR94973.1	PDB header: virus Chain: C: PDB Molecule: major capsid protein; PDBTitle: capsid structure of the propionibacterium acnes bacteriophage2 atcc_clear	c3jb5C_.8.pdb	92d5773d3437d537	8	0.969	13	68	328	3.7	PDB header: virus	Chain: C: PDB Molecule: major capsid protein;	PDBTitle: capsid structure of the propionibacterium acnes bacteriophage2 atcc_clear	#N/A	MG592570.1_prot_AUR94973.1_30_[locus_tag=NVP1199B_30]_[protein=protein_of_unknown_function_DUF2184]_[protein_id=AUR94973.1]_[location=15401..16399]_[gbkey=CDS]
AUR94973.1	PDB header: virus Chain: G: PDB Molecule: major head protein; PDBTitle: capsid protein and c-terminal part of scaffolding protein in the2 staphylococcus aureus phage 80alpha procapsid	c6b0xG_.9.pdb	92d5773d3437d537	9	0.952	10	46	237	3.72	PDB header: virus	Chain: G: PDB Molecule: major head protein;	PDBTitle: capsid protein and c-terminal part of scaffolding protein in the2 staphylococcus aureus phage 80alpha procapsid	#N/A	MG592570.1_prot_AUR94973.1_30_[locus_tag=NVP1199B_30]_[protein=protein_of_unknown_function_DUF2184]_[protein_id=AUR94973.1]_[location=15401..16399]_[gbkey=CDS]
AUR94973.1	PDB header: virus Chain: F: PDB Molecule: gp5, head protein; PDBTitle: hk97 prohead i encapsidating inactive virally encoded protease	c3p8qF_.10.pdb	92d5773d3437d537	10	0.936	19	55	202	5.2	PDB header: virus	Chain: F: PDB Molecule: gp5, head protein;	PDBTitle: hk97 prohead i encapsidating inactive virally encoded protease	#N/A	MG592570.1_prot_AUR94973.1_30_[locus_tag=NVP1199B_30]_[protein=protein_of_unknown_function_DUF2184]_[protein_id=AUR94973.1]_[location=15401..16399]_[gbkey=CDS]
AUR94973.1	PDB header: virus like particle Chain: P: PDB Molecule: major capsid protein; PDBTitle: bacteriophage phi812k1-420 major capsid protein	c5liiP_.11.pdb	92d5773d3437d537	11	0.887	12	67	230	3.8	PDB header: virus like particle	Chain: P: PDB Molecule: major capsid protein;	PDBTitle: bacteriophage phi812k1-420 major capsid protein	#N/A	MG592570.1_prot_AUR94973.1_30_[locus_tag=NVP1199B_30]_[protein=protein_of_unknown_function_DUF2184]_[protein_id=AUR94973.1]_[location=15401..16399]_[gbkey=CDS]
AUR94973.1	PDB header: viral protein Chain: A: PDB Molecule: phage-related protein; PDBTitle: crystal structure of a phage-related protein (bb3626) from bordetella2 bronchiseptica rb50 at 2.05 a resolution	c3bjqA_.12.pdb	92d5773d3437d537	12	0.747	10	58	228	2.0499999999999998	PDB header: viral protein	Chain: A: PDB Molecule: phage-related protein;	PDBTitle: crystal structure of a phage-related protein (bb3626) from bordetella2 bronchiseptica rb50 at 2.05 a resolution	#N/A	MG592570.1_prot_AUR94973.1_30_[locus_tag=NVP1199B_30]_[protein=protein_of_unknown_function_DUF2184]_[protein_id=AUR94973.1]_[location=15401..16399]_[gbkey=CDS]
AUR94973.1	PDB header: viral protein Chain: A: PDB Molecule: head vertex protein gp24; PDBTitle: bacteriophage t4 capsid vertex protein gp24	c1yueA_.13.pdb	92d5773d3437d537	13	0.579	10	97	228	2.9	PDB header: viral protein	Chain: A: PDB Molecule: head vertex protein gp24;	PDBTitle: bacteriophage t4 capsid vertex protein gp24	#N/A	MG592570.1_prot_AUR94973.1_30_[locus_tag=NVP1199B_30]_[protein=protein_of_unknown_function_DUF2184]_[protein_id=AUR94973.1]_[location=15401..16399]_[gbkey=CDS]
AUR94973.1	PDB header: ribosome Chain: N: PDB Molecule: 40s ribosomal protein s13, putative; PDBTitle: small subunit of trichomonas vaginalis ribosome	c5xyiN_.14.pdb	92d5773d3437d537	14	0.355	23	173	248	3.35	PDB header: ribosome	Chain: N: PDB Molecule: 40s ribosomal protein s13, putative;	PDBTitle: small subunit of trichomonas vaginalis ribosome	#N/A	MG592570.1_prot_AUR94973.1_30_[locus_tag=NVP1199B_30]_[protein=protein_of_unknown_function_DUF2184]_[protein_id=AUR94973.1]_[location=15401..16399]_[gbkey=CDS]
AUR94973.1	PDB header: protein binding Chain: Q: PDB Molecule: 26s proteasome regulatory subunit rpn6; PDBTitle: formation of an intricate helical bundle dictates the assembly of the2 26s proteasome lid	c3j47Q_.15.pdb	92d5773d3437d537	15	0.202	26	32	55	NULL	PDB header: protein binding	Chain: Q: PDB Molecule: 26s proteasome regulatory subunit rpn6;	PDBTitle: formation of an intricate helical bundle dictates the assembly of the2 26s proteasome lid	#N/A	MG592570.1_prot_AUR94973.1_30_[locus_tag=NVP1199B_30]_[protein=protein_of_unknown_function_DUF2184]_[protein_id=AUR94973.1]_[location=15401..16399]_[gbkey=CDS]
AUR94973.1	PDB header: ribosome Chain: O: PDB Molecule: rps13e; PDBTitle: crystal structure of the eukaryotic 40s ribosomal2 subunit in complex with initiation factor 1. this file3 contains the 40s subunit and initiation factor for4 molecule 1	c2xzmO_.16.pdb	92d5773d3437d537	16	0.202	18	173	248	3.93	PDB header: ribosome	Chain: O: PDB Molecule: rps13e;	PDBTitle: crystal structure of the eukaryotic 40s ribosomal2 subunit in complex with initiation factor 1. this file3 contains the 40s subunit and initiation factor for4 molecule 1	#N/A	MG592570.1_prot_AUR94973.1_30_[locus_tag=NVP1199B_30]_[protein=protein_of_unknown_function_DUF2184]_[protein_id=AUR94973.1]_[location=15401..16399]_[gbkey=CDS]
AUR94973.1	PDB header: ribosome Chain: Q: PDB Molecule: 30s ribosomal protein s15p/s13e; PDBTitle: promiscuous behavior of proteins in archaeal ribosomes revealed by2 cryo-em: implications for evolution of eukaryotic ribosomes (30s3 ribosomal subunit)	c3j20Q_.17.pdb	92d5773d3437d537	17	0.196	17	173	250	6.6	PDB header: ribosome	Chain: Q: PDB Molecule: 30s ribosomal protein s15p/s13e;	PDBTitle: promiscuous behavior of proteins in archaeal ribosomes revealed by2 cryo-em: implications for evolution of eukaryotic ribosomes (30s3 ribosomal subunit)	#N/A	MG592570.1_prot_AUR94973.1_30_[locus_tag=NVP1199B_30]_[protein=protein_of_unknown_function_DUF2184]_[protein_id=AUR94973.1]_[location=15401..16399]_[gbkey=CDS]
AUR94973.1	PDB header: ribosome Chain: N: PDB Molecule: 40s ribosomal protein s13; PDBTitle: the structure of the eukaryotic ribosome at 3.0 a resolution. this2 entry contains proteins of the 40s subunit, ribosome a	c3u5cN_.18.pdb	92d5773d3437d537	18	0.184	18	173	248	3	PDB header: ribosome	Chain: N: PDB Molecule: 40s ribosomal protein s13;	PDBTitle: the structure of the eukaryotic ribosome at 3.0 a resolution. this2 entry contains proteins of the 40s subunit, ribosome a	#N/A	MG592570.1_prot_AUR94973.1_30_[locus_tag=NVP1199B_30]_[protein=protein_of_unknown_function_DUF2184]_[protein_id=AUR94973.1]_[location=15401..16399]_[gbkey=CDS]
AUR94973.1	PDB header: virus Chain: A: PDB Molecule: major capsid protein; PDBTitle: c-alpha backbone trace of major capsid protein gp39 found in marine2 virus syn5.	c4bmlA_.19.pdb	92d5773d3437d537	19	0.178	14	45	228	4.7	PDB header: virus	Chain: A: PDB Molecule: major capsid protein;	PDBTitle: c-alpha backbone trace of major capsid protein gp39 found in marine2 virus syn5.	#N/A	MG592570.1_prot_AUR94973.1_30_[locus_tag=NVP1199B_30]_[protein=protein_of_unknown_function_DUF2184]_[protein_id=AUR94973.1]_[location=15401..16399]_[gbkey=CDS]
AUR94973.1	PDB header: dna binding protein Chain: G: PDB Molecule: sporulation-specific protein 16; PDBTitle: structure of s. cerevisiae zip2:spo16 complex, c2 form	c6bzfG_.20.pdb	92d5773d3437d537	20	0.134	31	14	55	2.29	PDB header: dna binding protein	Chain: G: PDB Molecule: sporulation-specific protein 16;	PDBTitle: structure of s. cerevisiae zip2:spo16 complex, c2 form	#N/A	MG592570.1_prot_AUR94973.1_30_[locus_tag=NVP1199B_30]_[protein=protein_of_unknown_function_DUF2184]_[protein_id=AUR94973.1]_[location=15401..16399]_[gbkey=CDS]
Description	Template Info	Template/Model	Job ID	Rank	#N/A	Sequence ID	Qstart	Qend	Resolution	Template Info	#N/A	#N/A	#N/A	# Job Description
AUR95008.1	PDB header: signaling protein Chain: A: PDB Molecule: glgf-domain protein homer; PDBTitle: homer evh1 domain unliganded	d1ddwa_.1.pdb	4741a90b61013569	1	0.181	35	1	36	1.7	PDB header: signaling protein	Chain: A: PDB Molecule: glgf-domain protein homer;	PDBTitle: homer evh1 domain unliganded	#N/A	MG592570.1_prot_AUR95008.1_65_[locus_tag=NVP1199B_65]_[protein=hypothetical_protein]_[protein_id=AUR95008.1]_[location=complement(41816..42076)]_[gbkey=CDS]
AUR95008.1	PDB header: structural genomics, unknown function Chain: A: PDB Molecule: hypothetical protein rafl09-47-k03; PDBTitle: solution structure of the swib/mdm2 domain of the2 hypothetical protein at5g08430 from arabidopsis thaliana	d1v32a_.2.pdb	4741a90b61013569	2	0.167	25	52	79	UNK	PDB header: structural genomics, unknown function	Chain: A: PDB Molecule: hypothetical protein rafl09-47-k03;	PDBTitle: solution structure of the swib/mdm2 domain of the2 hypothetical protein at5g08430 from arabidopsis thaliana	#N/A	MG592570.1_prot_AUR95008.1_65_[locus_tag=NVP1199B_65]_[protein=hypothetical_protein]_[protein_id=AUR95008.1]_[location=complement(41816..42076)]_[gbkey=CDS]
AUR95008.1	PDB header: ribosome Chain: L: PDB Molecule: 60s ribosomal protein l11, putative; PDBTitle: high-resolution cryo-electron microscopy structure of the trypanosoma2 brucei ribosome	c3zf7L_.3.pdb	4741a90b61013569	3	0.083	30	54	63	5.57	PDB header: ribosome	Chain: L: PDB Molecule: 60s ribosomal protein l11, putative;	PDBTitle: high-resolution cryo-electron microscopy structure of the trypanosoma2 brucei ribosome	#N/A	MG592570.1_prot_AUR95008.1_65_[locus_tag=NVP1199B_65]_[protein=hypothetical_protein]_[protein_id=AUR95008.1]_[location=complement(41816..42076)]_[gbkey=CDS]
AUR95008.1	PDB header: transferase Chain: A: PDB Molecule: transketolase 1; PDBTitle: transketolase from e. coli in complex with substrate d-xylulose-5-2 phosphate	d2r8oa3.4.pdb	4741a90b61013569	4	0.083	28	3	43	1.47	PDB header: transferase	Chain: A: PDB Molecule: transketolase 1;	PDBTitle: transketolase from e. coli in complex with substrate d-xylulose-5-2 phosphate	#N/A	MG592570.1_prot_AUR95008.1_65_[locus_tag=NVP1199B_65]_[protein=hypothetical_protein]_[protein_id=AUR95008.1]_[location=complement(41816..42076)]_[gbkey=CDS]
AUR95008.1	PDB header: transferase Chain: A: PDB Molecule: transketolase; PDBTitle: maize transketolase in complex with tpp	d1itza3.5.pdb	4741a90b61013569	5	0.076	26	2	43	2.2999999999999998	PDB header: transferase	Chain: A: PDB Molecule: transketolase;	PDBTitle: maize transketolase in complex with tpp	#N/A	MG592570.1_prot_AUR95008.1_65_[locus_tag=NVP1199B_65]_[protein=hypothetical_protein]_[protein_id=AUR95008.1]_[location=complement(41816..42076)]_[gbkey=CDS]
AUR95008.1	PDB header: ribosome Chain: D: PDB Molecule: 50s ribosomal protein l5p; PDBTitle: the structure of ccpmn bound to the large ribosomal subunit haloarcula2 marismortui	d1vqod1.6.pdb	4741a90b61013569	6	0.074	30	54	63	2.2000000000000002	PDB header: ribosome	Chain: D: PDB Molecule: 50s ribosomal protein l5p;	PDBTitle: the structure of ccpmn bound to the large ribosomal subunit haloarcula2 marismortui	#N/A	MG592570.1_prot_AUR95008.1_65_[locus_tag=NVP1199B_65]_[protein=hypothetical_protein]_[protein_id=AUR95008.1]_[location=complement(41816..42076)]_[gbkey=CDS]
AUR95008.1	PDB header: ligase/rna Chain: A: PDB Molecule: glutamyl-trna(gln) amidotransferase subunit d; PDBTitle: crystal structure of glu-trna(gln) amidotransferase in the2 complex with trna(gln)	d2d6fa1.7.pdb	4741a90b61013569	7	0.073	55	57	67	3.15	PDB header: ligase/rna	Chain: A: PDB Molecule: glutamyl-trna(gln) amidotransferase subunit d;	PDBTitle: crystal structure of glu-trna(gln) amidotransferase in the2 complex with trna(gln)	#N/A	MG592570.1_prot_AUR95008.1_65_[locus_tag=NVP1199B_65]_[protein=hypothetical_protein]_[protein_id=AUR95008.1]_[location=complement(41816..42076)]_[gbkey=CDS]
AUR95008.1	PDB header: ribosome Chain: E: PDB Molecule: 54s ribosomal protein l7, mitochondrial; PDBTitle: structure of the yeast mitochondrial large ribosomal subunit	c1vw4E_.8.pdb	4741a90b61013569	8	0.072	50	54	63	3.2	PDB header: ribosome	Chain: E: PDB Molecule: 54s ribosomal protein l7, mitochondrial;	PDBTitle: structure of the yeast mitochondrial large ribosomal subunit	#N/A	MG592570.1_prot_AUR95008.1_65_[locus_tag=NVP1199B_65]_[protein=hypothetical_protein]_[protein_id=AUR95008.1]_[location=complement(41816..42076)]_[gbkey=CDS]
AUR95008.1	PDB header: signaling protein Chain: A: PDB Molecule: dihydropyrimidinase related protein-1; PDBTitle: x-ray structure of nysgrc target t-45	d1kcxa1.9.pdb	4741a90b61013569	9	0.07	29	9	29	2.12	PDB header: signaling protein	Chain: A: PDB Molecule: dihydropyrimidinase related protein-1;	PDBTitle: x-ray structure of nysgrc target t-45	#N/A	MG592570.1_prot_AUR95008.1_65_[locus_tag=NVP1199B_65]_[protein=hypothetical_protein]_[protein_id=AUR95008.1]_[location=complement(41816..42076)]_[gbkey=CDS]
AUR95008.1	PDB header: ribosome Chain: G: PDB Molecule: 60s ribosomal protein l7a; PDBTitle: structure of the d. melanogaster 60s ribosomal proteins	c3j39g_.10.pdb	4741a90b61013569	10	0.069	75	16	23	6	PDB header: ribosome	Chain: G: PDB Molecule: 60s ribosomal protein l7a;	PDBTitle: structure of the d. melanogaster 60s ribosomal proteins	#N/A	MG592570.1_prot_AUR95008.1_65_[locus_tag=NVP1199B_65]_[protein=hypothetical_protein]_[protein_id=AUR95008.1]_[location=complement(41816..42076)]_[gbkey=CDS]
AUR95008.1	PDB header: ribosome Chain: H: PDB Molecule: ribosomal protein l5; PDBTitle: homology model for the spinach chloroplast 50s subunit fitted to 9.4a2 cryo-em map of the 70s chlororibosome	c3bboH_.11.pdb	4741a90b61013569	11	0.069	50	54	63	9.4	PDB header: ribosome	Chain: H: PDB Molecule: ribosomal protein l5;	PDBTitle: homology model for the spinach chloroplast 50s subunit fitted to 9.4a2 cryo-em map of the 70s chlororibosome	#N/A	MG592570.1_prot_AUR95008.1_65_[locus_tag=NVP1199B_65]_[protein=hypothetical_protein]_[protein_id=AUR95008.1]_[location=complement(41816..42076)]_[gbkey=CDS]
AUR95008.1	PDB header: ribosome Chain: D: PDB Molecule: 50s ribosomal protein l5; PDBTitle: refined native structure of the large ribosomal subunit2 (50s) from deinococcus radiodurans	d2zjrd1.12.pdb	4741a90b61013569	12	0.068	60	54	63	2.91	PDB header: ribosome	Chain: D: PDB Molecule: 50s ribosomal protein l5;	PDBTitle: refined native structure of the large ribosomal subunit2 (50s) from deinococcus radiodurans	#N/A	MG592570.1_prot_AUR95008.1_65_[locus_tag=NVP1199B_65]_[protein=hypothetical_protein]_[protein_id=AUR95008.1]_[location=complement(41816..42076)]_[gbkey=CDS]
AUR95008.1	PDB header: hydrolase/hydrolase regulator Chain: B: PDB Molecule: protein phosphatase 1 regulatory subunit 15b; PDBTitle: the crystal structure of mouse pp1g in complex with2 truncated human ppp1r15b (631-684)	c4v0xB_.13.pdb	4741a90b61013569	13	0.068	55	1	11	1.85	PDB header: hydrolase/hydrolase regulator	Chain: B: PDB Molecule: protein phosphatase 1 regulatory subunit 15b;	PDBTitle: the crystal structure of mouse pp1g in complex with2 truncated human ppp1r15b (631-684)	#N/A	MG592570.1_prot_AUR95008.1_65_[locus_tag=NVP1199B_65]_[protein=hypothetical_protein]_[protein_id=AUR95008.1]_[location=complement(41816..42076)]_[gbkey=CDS]
AUR95008.1	PDB header: ribosome Chain: F: PDB Molecule: 50s ribosomal protein l5; PDBTitle: structure of the 50s large ribosomal subunit from mycobacterium2 smegmatis	c5o60F_.14.pdb	4741a90b61013569	14	0.068	50	54	63	3.2	PDB header: ribosome	Chain: F: PDB Molecule: 50s ribosomal protein l5;	PDBTitle: structure of the 50s large ribosomal subunit from mycobacterium2 smegmatis	#N/A	MG592570.1_prot_AUR95008.1_65_[locus_tag=NVP1199B_65]_[protein=hypothetical_protein]_[protein_id=AUR95008.1]_[location=complement(41816..42076)]_[gbkey=CDS]
AUR95008.1	PDB header: ribosome Chain: I: PDB Molecule: 60s ribosomal protein l10 (l10e); PDBTitle: localization of the large subunit ribosomal proteins into a 5.5 a2 cryo-em map of triticum aestivum translating 80s ribosome	c3iz5i_.15.pdb	4741a90b61013569	15	0.067	50	16	23	5.5	PDB header: ribosome	Chain: I: PDB Molecule: 60s ribosomal protein l10 (l10e);	PDBTitle: localization of the large subunit ribosomal proteins into a 5.5 a2 cryo-em map of triticum aestivum translating 80s ribosome	#N/A	MG592570.1_prot_AUR95008.1_65_[locus_tag=NVP1199B_65]_[protein=hypothetical_protein]_[protein_id=AUR95008.1]_[location=complement(41816..42076)]_[gbkey=CDS]
AUR95008.1	PDB header: rna binding protein Chain: A: PDB Molecule: 50s ribosomal protein l5; PDBTitle: 5s-rrna binding ribosomal protein l5 from bacillus stearothermophilus	d1iq4a_.16.pdb	4741a90b61013569	16	0.067	60	54	63	1.8	PDB header: rna binding protein	Chain: A: PDB Molecule: 50s ribosomal protein l5;	PDBTitle: 5s-rrna binding ribosomal protein l5 from bacillus stearothermophilus	#N/A	MG592570.1_prot_AUR95008.1_65_[locus_tag=NVP1199B_65]_[protein=hypothetical_protein]_[protein_id=AUR95008.1]_[location=complement(41816..42076)]_[gbkey=CDS]
AUR95008.1	PDB header: ribosome Chain: A: PDB Molecule: 50s ribosomal protein l5; PDBTitle: detailed analysis of rna-protein interactions within the2 bacterial ribosomal protein l5/5s rrna complex	d1mjia_.17.pdb	4741a90b61013569	17	0.066	40	54	63	2.5	PDB header: ribosome	Chain: A: PDB Molecule: 50s ribosomal protein l5;	PDBTitle: detailed analysis of rna-protein interactions within the2 bacterial ribosomal protein l5/5s rrna complex	#N/A	MG592570.1_prot_AUR95008.1_65_[locus_tag=NVP1199B_65]_[protein=hypothetical_protein]_[protein_id=AUR95008.1]_[location=complement(41816..42076)]_[gbkey=CDS]
AUR95008.1	PDB header: ribosome Chain: D: PDB Molecule: 60s ribosomal protein l11; PDBTitle: t.thermophila 60s ribosomal subunit in complex with2 initiation factor 6. this file contains 5s rrna,3 5.8s rrna and proteins of molecule 4.	c4a1cD_.18.pdb	4741a90b61013569	18	0.065	10	54	63	3.52	PDB header: ribosome	Chain: D: PDB Molecule: 60s ribosomal protein l11;	PDBTitle: t.thermophila 60s ribosomal subunit in complex with2 initiation factor 6. this file contains 5s rrna,3 5.8s rrna and proteins of molecule 4.	#N/A	MG592570.1_prot_AUR95008.1_65_[locus_tag=NVP1199B_65]_[protein=hypothetical_protein]_[protein_id=AUR95008.1]_[location=complement(41816..42076)]_[gbkey=CDS]
AUR95008.1	PDB header: transferase Chain: A: PDB Molecule: transketolase; PDBTitle: transketolase from leishmania mexicana	d1r9ja3.19.pdb	4741a90b61013569	19	0.064	21	6	43	2.2200000000000002	PDB header: transferase	Chain: A: PDB Molecule: transketolase;	PDBTitle: transketolase from leishmania mexicana	#N/A	MG592570.1_prot_AUR95008.1_65_[locus_tag=NVP1199B_65]_[protein=hypothetical_protein]_[protein_id=AUR95008.1]_[location=complement(41816..42076)]_[gbkey=CDS]
AUR95008.1	PDB header: ribosome Chain: L: PDB Molecule: rpl34; PDBTitle: t.thermophila 60s ribosomal subunit in complex with2 initiation factor 6. this file contains 26s rrna and3 proteins of molecule 2.	c4a19L_.20.pdb	4741a90b61013569	20	0.064	75	16	23	3.52	PDB header: ribosome	Chain: L: PDB Molecule: rpl34;	PDBTitle: t.thermophila 60s ribosomal subunit in complex with2 initiation factor 6. this file contains 26s rrna and3 proteins of molecule 2.	#N/A	MG592570.1_prot_AUR95008.1_65_[locus_tag=NVP1199B_65]_[protein=hypothetical_protein]_[protein_id=AUR95008.1]_[location=complement(41816..42076)]_[gbkey=CDS]
Description	Template Info	Template/Model	Job ID	Rank	#N/A	Sequence ID	Qstart	Qend	Resolution	Template Info	#N/A	#N/A	#N/A	# Job Description
AUR94967.1	PDB header: dna binding protein Chain: A: PDB Molecule: single stranded dna binding protein monomer; PDBTitle: crystal structure analysis of single stranded dna binding protein2 (ssb) from e.coli	d1qvca_.1.pdb	7d09248cd4865eca	1	1	63	2	145	2.2000000000000002	PDB header: dna binding protein	Chain: A: PDB Molecule: single stranded dna binding protein monomer;	PDBTitle: crystal structure analysis of single stranded dna binding protein2 (ssb) from e.coli	#N/A	MG592570.1_prot_AUR94967.1_24_[locus_tag=NVP1199B_24]_[protein=nucleic_acid-binding,_OB-fold_protein]_[protein_id=AUR94967.1]_[location=11021..11542]_[gbkey=CDS]
AUR94967.1	PDB header: dna binding protein Chain: A: PDB Molecule: single stranded dna binding protein monomer; PDBTitle: crystal structure analysis of single stranded dna binding protein2 (ssb) from e.coli	c1qvcA_.2.pdb	7d09248cd4865eca	2	1	63	2	145	2.2000000000000002	PDB header: dna binding protein	Chain: A: PDB Molecule: single stranded dna binding protein monomer;	PDBTitle: crystal structure analysis of single stranded dna binding protein2 (ssb) from e.coli	#N/A	MG592570.1_prot_AUR94967.1_24_[locus_tag=NVP1199B_24]_[protein=nucleic_acid-binding,_OB-fold_protein]_[protein_id=AUR94967.1]_[location=11021..11542]_[gbkey=CDS]
AUR94967.1	PDB header: dna binding protein/dna Chain: C: PDB Molecule: single-strand binding protein; PDBTitle: plasmodium falciparum ssb complex with ssdna	c3ulpC_.3.pdb	7d09248cd4865eca	3	1	37	1	115	2.1	PDB header: dna binding protein/dna	Chain: C: PDB Molecule: single-strand binding protein;	PDBTitle: plasmodium falciparum ssb complex with ssdna	#N/A	MG592570.1_prot_AUR94967.1_24_[locus_tag=NVP1199B_24]_[protein=nucleic_acid-binding,_OB-fold_protein]_[protein_id=AUR94967.1]_[location=11021..11542]_[gbkey=CDS]
AUR94967.1	PDB header: transferase Chain: A: PDB Molecule: single-stranded dna-binding protein; PDBTitle: structure of a single-stranded dna-binding protein (ssb), from2 coxiella burnetii	c3tqyA_.4.pdb	7d09248cd4865eca	4	1	67	3	110	2.6	PDB header: transferase	Chain: A: PDB Molecule: single-stranded dna-binding protein;	PDBTitle: structure of a single-stranded dna-binding protein (ssb), from2 coxiella burnetii	#N/A	MG592570.1_prot_AUR94967.1_24_[locus_tag=NVP1199B_24]_[protein=nucleic_acid-binding,_OB-fold_protein]_[protein_id=AUR94967.1]_[location=11021..11542]_[gbkey=CDS]
AUR94967.1	PDB header: replication/dna Chain: A: PDB Molecule: single-strand dna-binding protein; PDBTitle: crystal structure of chymotryptic fragment of e. coli ssb2 bound to two 35-mer single strand dnas	d1eyga_.5.pdb	7d09248cd4865eca	5	1	77	2	113	2.8	PDB header: replication/dna	Chain: A: PDB Molecule: single-strand dna-binding protein;	PDBTitle: crystal structure of chymotryptic fragment of e. coli ssb2 bound to two 35-mer single strand dnas	#N/A	MG592570.1_prot_AUR94967.1_24_[locus_tag=NVP1199B_24]_[protein=nucleic_acid-binding,_OB-fold_protein]_[protein_id=AUR94967.1]_[location=11021..11542]_[gbkey=CDS]
AUR94967.1	PDB header: dna binding protein Chain: B: PDB Molecule: single-stranded dna-binding protein; PDBTitle: crystal structure of a single strand binding protein (ssb) from2 bartonella henselae	c3pgzB_.6.pdb	7d09248cd4865eca	6	1	58	3	115	2.1	PDB header: dna binding protein	Chain: B: PDB Molecule: single-stranded dna-binding protein;	PDBTitle: crystal structure of a single strand binding protein (ssb) from2 bartonella henselae	#N/A	MG592570.1_prot_AUR94967.1_24_[locus_tag=NVP1199B_24]_[protein=nucleic_acid-binding,_OB-fold_protein]_[protein_id=AUR94967.1]_[location=11021..11542]_[gbkey=CDS]
AUR94967.1	PDB header: dna binding protein Chain: A: PDB Molecule: single-stranded dna-binding protein; PDBTitle: crystal structure of wild-type single-stranded dna binding protein2 from thermus aquaticus	c2iheA_.7.pdb	7d09248cd4865eca	7	1	29	3	115	2.1	PDB header: dna binding protein	Chain: A: PDB Molecule: single-stranded dna-binding protein;	PDBTitle: crystal structure of wild-type single-stranded dna binding protein2 from thermus aquaticus	#N/A	MG592570.1_prot_AUR94967.1_24_[locus_tag=NVP1199B_24]_[protein=nucleic_acid-binding,_OB-fold_protein]_[protein_id=AUR94967.1]_[location=11021..11542]_[gbkey=CDS]
AUR94967.1	PDB header: dna binding protein Chain: A: PDB Molecule: single-stranded dna-binding protein; PDBTitle: crystal structure of deletion mutant delta 228-252 r190a of the2 single-stranded dna binding protein from thermus aquaticus	c2ihfA_.8.pdb	7d09248cd4865eca	8	1	32	1	110	1.9	PDB header: dna binding protein	Chain: A: PDB Molecule: single-stranded dna-binding protein;	PDBTitle: crystal structure of deletion mutant delta 228-252 r190a of the2 single-stranded dna binding protein from thermus aquaticus	#N/A	MG592570.1_prot_AUR94967.1_24_[locus_tag=NVP1199B_24]_[protein=nucleic_acid-binding,_OB-fold_protein]_[protein_id=AUR94967.1]_[location=11021..11542]_[gbkey=CDS]
AUR94967.1	PDB header: replication/rna Chain: D: PDB Molecule: single stranded dna binding protein; PDBTitle: single stranded dna binding protein and ssdna complex	c1eqqD_.9.pdb	7d09248cd4865eca	9	1	78	2	118	3.2	PDB header: replication/rna	Chain: D: PDB Molecule: single stranded dna binding protein;	PDBTitle: single stranded dna binding protein and ssdna complex	#N/A	MG592570.1_prot_AUR94967.1_24_[locus_tag=NVP1199B_24]_[protein=nucleic_acid-binding,_OB-fold_protein]_[protein_id=AUR94967.1]_[location=11021..11542]_[gbkey=CDS]
AUR94967.1	PDB header: dna-binding protein Chain: B: PDB Molecule: single-stranded dna binding protein; PDBTitle: single stranded dna binding protein complex from2 helicobacter pylori	c2vw9B_.10.pdb	7d09248cd4865eca	10	1	37	6	110	2.2999999999999998	PDB header: dna-binding protein	Chain: B: PDB Molecule: single-stranded dna binding protein;	PDBTitle: single stranded dna binding protein complex from2 helicobacter pylori	#N/A	MG592570.1_prot_AUR94967.1_24_[locus_tag=NVP1199B_24]_[protein=nucleic_acid-binding,_OB-fold_protein]_[protein_id=AUR94967.1]_[location=11021..11542]_[gbkey=CDS]
AUR94967.1	PDB header: dna binding protein Chain: A: PDB Molecule: single-strand binding protein; PDBTitle: crystal structure of the single-stranded dna-binding2 protein from mycobacterium tuberculosis	d1ue1a_.11.pdb	7d09248cd4865eca	11	0.999	30	5	121	2.5	PDB header: dna binding protein	Chain: A: PDB Molecule: single-strand binding protein;	PDBTitle: crystal structure of the single-stranded dna-binding2 protein from mycobacterium tuberculosis	#N/A	MG592570.1_prot_AUR94967.1_24_[locus_tag=NVP1199B_24]_[protein=nucleic_acid-binding,_OB-fold_protein]_[protein_id=AUR94967.1]_[location=11021..11542]_[gbkey=CDS]
AUR94967.1	PDB header: dna binding protein Chain: A: PDB Molecule: single-stranded dna-binding protein; PDBTitle: crystal structure of the n-terminal domain of staphylococcus aureus2 single-stranded dna-binding protein ssba at 1.82 angstrom resolution	c5xgtA_.12.pdb	7d09248cd4865eca	12	0.999	28	6	110	1.82	PDB header: dna binding protein	Chain: A: PDB Molecule: single-stranded dna-binding protein;	PDBTitle: crystal structure of the n-terminal domain of staphylococcus aureus2 single-stranded dna-binding protein ssba at 1.82 angstrom resolution	#N/A	MG592570.1_prot_AUR94967.1_24_[locus_tag=NVP1199B_24]_[protein=nucleic_acid-binding,_OB-fold_protein]_[protein_id=AUR94967.1]_[location=11021..11542]_[gbkey=CDS]
AUR94967.1	PDB header: dna binding protein Chain: A: PDB Molecule: single-stranded dna-binding protein 1; PDBTitle: crystal structure of small single-stranded dna-binding protein from2 streptomyces coelicolor	c4damA_.13.pdb	7d09248cd4865eca	13	0.999	23	5	116	1.7	PDB header: dna binding protein	Chain: A: PDB Molecule: single-stranded dna-binding protein 1;	PDBTitle: crystal structure of small single-stranded dna-binding protein from2 streptomyces coelicolor	#N/A	MG592570.1_prot_AUR94967.1_24_[locus_tag=NVP1199B_24]_[protein=nucleic_acid-binding,_OB-fold_protein]_[protein_id=AUR94967.1]_[location=11021..11542]_[gbkey=CDS]
AUR94967.1	PDB header: dna-binding protein Chain: A: PDB Molecule: dna binding protein; PDBTitle: human mitochondrial single-stranded dna binding protein	d3ulla_.14.pdb	7d09248cd4865eca	14	0.999	31	1	110	2.4	PDB header: dna-binding protein	Chain: A: PDB Molecule: dna binding protein;	PDBTitle: human mitochondrial single-stranded dna binding protein	#N/A	MG592570.1_prot_AUR94967.1_24_[locus_tag=NVP1199B_24]_[protein=nucleic_acid-binding,_OB-fold_protein]_[protein_id=AUR94967.1]_[location=11021..11542]_[gbkey=CDS]
AUR94967.1	PDB header: dna binding protein Chain: A: PDB Molecule: single-strand binding protein; PDBTitle: crystal structure of the single-stranded dna binding protein from2 thermus thermophilus hb8	c2cwaA_.15.pdb	7d09248cd4865eca	15	0.999	34	3	110	1.96	PDB header: dna binding protein	Chain: A: PDB Molecule: single-strand binding protein;	PDBTitle: crystal structure of the single-stranded dna binding protein from2 thermus thermophilus hb8	#N/A	MG592570.1_prot_AUR94967.1_24_[locus_tag=NVP1199B_24]_[protein=nucleic_acid-binding,_OB-fold_protein]_[protein_id=AUR94967.1]_[location=11021..11542]_[gbkey=CDS]
AUR94967.1	PDB header: dna binding protein Chain: B: PDB Molecule: single-stranded dna-binding protein 2; PDBTitle: crystal structure of single-stranded dna-binding protein2 from streptomyces coelicolor	c3eivB_.16.pdb	7d09248cd4865eca	16	0.999	31	1	121	2.14	PDB header: dna binding protein	Chain: B: PDB Molecule: single-stranded dna-binding protein 2;	PDBTitle: crystal structure of single-stranded dna-binding protein2 from streptomyces coelicolor	#N/A	MG592570.1_prot_AUR94967.1_24_[locus_tag=NVP1199B_24]_[protein=nucleic_acid-binding,_OB-fold_protein]_[protein_id=AUR94967.1]_[location=11021..11542]_[gbkey=CDS]
AUR94967.1	PDB header: dna binding protein/dna Chain: A: PDB Molecule: single-stranded dna-binding protein ssbb; PDBTitle: b. subtilis ssbb/ssdna	c3vdyA_.17.pdb	7d09248cd4865eca	17	0.999	31	6	110	2.8	PDB header: dna binding protein/dna	Chain: A: PDB Molecule: single-stranded dna-binding protein ssbb;	PDBTitle: b. subtilis ssbb/ssdna	#N/A	MG592570.1_prot_AUR94967.1_24_[locus_tag=NVP1199B_24]_[protein=nucleic_acid-binding,_OB-fold_protein]_[protein_id=AUR94967.1]_[location=11021..11542]_[gbkey=CDS]
AUR94967.1	PDB header: dna binding protein Chain: A: PDB Molecule: single-strand binding protein; PDBTitle: structure of single-stranded dna-binding protein (ssb) from d.2 radiodurans	d1se8a_.18.pdb	7d09248cd4865eca	18	0.999	33	3	104	1.8	PDB header: dna binding protein	Chain: A: PDB Molecule: single-strand binding protein;	PDBTitle: structure of single-stranded dna-binding protein (ssb) from d.2 radiodurans	#N/A	MG592570.1_prot_AUR94967.1_24_[locus_tag=NVP1199B_24]_[protein=nucleic_acid-binding,_OB-fold_protein]_[protein_id=AUR94967.1]_[location=11021..11542]_[gbkey=CDS]
AUR94967.1	PDB header: dna binding protein Chain: A: PDB Molecule: single-strand binding protein; PDBTitle: structure of single-stranded dna-binding protein (ssb) from d.2 radiodurans	c1se8A_.19.pdb	7d09248cd4865eca	19	0.999	33	3	104	1.8	PDB header: dna binding protein	Chain: A: PDB Molecule: single-strand binding protein;	PDBTitle: structure of single-stranded dna-binding protein (ssb) from d.2 radiodurans	#N/A	MG592570.1_prot_AUR94967.1_24_[locus_tag=NVP1199B_24]_[protein=nucleic_acid-binding,_OB-fold_protein]_[protein_id=AUR94967.1]_[location=11021..11542]_[gbkey=CDS]
AUR94967.1	PDB header: dna binding protein Chain: A: PDB Molecule: single-strand binding protein; PDBTitle: crystal structure of the single-stranded dna-binding2 protein from mycobacterium tuberculosis	c1ue7A_.20.pdb	7d09248cd4865eca	20	0.999	30	5	124	3.2	PDB header: dna binding protein	Chain: A: PDB Molecule: single-strand binding protein;	PDBTitle: crystal structure of the single-stranded dna-binding2 protein from mycobacterium tuberculosis	#N/A	MG592570.1_prot_AUR94967.1_24_[locus_tag=NVP1199B_24]_[protein=nucleic_acid-binding,_OB-fold_protein]_[protein_id=AUR94967.1]_[location=11021..11542]_[gbkey=CDS]
Description	Template Info	Template/Model	Job ID	Rank	#N/A	Sequence ID	Qstart	Qend	Resolution	Template Info	#N/A	#N/A	#N/A	# Job Description
AUR94989.1	PDB header: ligase Chain: A: PDB Molecule: methionyl-trna synthetase; PDBTitle: methionyl-trna synthetase from escherichia coli complexed2 with difluoromethionine	d1pfva3.1.pdb	92e35c83390fc931	1	0.127	45	16	26	1.7	PDB header: ligase	Chain: A: PDB Molecule: methionyl-trna synthetase;	PDBTitle: methionyl-trna synthetase from escherichia coli complexed2 with difluoromethionine	#N/A	MG592570.1_prot_AUR94989.1_46_[locus_tag=NVP1199B_46]_[protein=hypothetical_protein]_[protein_id=AUR94989.1]_[location=complement(27557..27790)]_[gbkey=CDS]
AUR94989.1	PDB header: lectin Chain: A: PDB Molecule: selenocosmia huwena lectin-i; PDBTitle: solution structure of selenocosmia huwena lectin-i(shl-i)2 by 2d-nmr	d1qk7a_.2.pdb	92e35c83390fc931	2	0.111	63	17	24	UNK	PDB header: lectin	Chain: A: PDB Molecule: selenocosmia huwena lectin-i;	PDBTitle: solution structure of selenocosmia huwena lectin-i(shl-i)2 by 2d-nmr	#N/A	MG592570.1_prot_AUR94989.1_46_[locus_tag=NVP1199B_46]_[protein=hypothetical_protein]_[protein_id=AUR94989.1]_[location=complement(27557..27790)]_[gbkey=CDS]
AUR94989.1	PDB header: toxin Chain: A: PDB Molecule: hainantoxin-3; PDBTitle: three dimensional solution structure of hainantoxin-iii by2 2d 1h-nmr	c2jtbA_.3.pdb	92e35c83390fc931	3	0.092	63	18	45	UNK	PDB header: toxin	Chain: A: PDB Molecule: hainantoxin-3;	PDBTitle: three dimensional solution structure of hainantoxin-iii by2 2d 1h-nmr	#N/A	MG592570.1_prot_AUR94989.1_46_[locus_tag=NVP1199B_46]_[protein=hypothetical_protein]_[protein_id=AUR94989.1]_[location=complement(27557..27790)]_[gbkey=CDS]
AUR94989.1	PDB header: metal binding protein Chain: A: PDB Molecule: fusion of rhombotin-2 and lim domain-binding PDBTitle: structure of flin2, a complex containing the n-terminal lim2 domain of lmo2 and ldb1-lid	d1j2oa2.4.pdb	92e35c83390fc931	4	0.078	83	21	26	UNK	PDB header: metal binding protein	Chain: A: PDB Molecule: fusion of rhombotin-2 and lim domain-binding	PDBTitle: structure of flin2, a complex containing the n-terminal lim2 domain of lmo2 and ldb1-lid	#N/A	MG592570.1_prot_AUR94989.1_46_[locus_tag=NVP1199B_46]_[protein=hypothetical_protein]_[protein_id=AUR94989.1]_[location=complement(27557..27790)]_[gbkey=CDS]
AUR94989.1	PDB header: structural genomics, unknown function Chain: A: PDB Molecule: hypothetical protein yhgg; PDBTitle: solution structure of e.coli protein yhgg: the northeast2 structural genomics consortium target et95	d1xn7a_.5.pdb	92e35c83390fc931	5	0.06	28	8	25	UNK	PDB header: structural genomics, unknown function	Chain: A: PDB Molecule: hypothetical protein yhgg;	PDBTitle: solution structure of e.coli protein yhgg: the northeast2 structural genomics consortium target et95	#N/A	MG592570.1_prot_AUR94989.1_46_[locus_tag=NVP1199B_46]_[protein=hypothetical_protein]_[protein_id=AUR94989.1]_[location=complement(27557..27790)]_[gbkey=CDS]
AUR94989.1	PDB header: transferase Chain: G: PDB Molecule: lipoyl synthase; PDBTitle: crystal structure of m. tuberculosis lipoyl synthase with 6-2 thiooctanoyl peptide intermediate	c5exkG_.6.pdb	92e35c83390fc931	6	0.059	59	15	31	1.86	PDB header: transferase	Chain: G: PDB Molecule: lipoyl synthase;	PDBTitle: crystal structure of m. tuberculosis lipoyl synthase with 6-2 thiooctanoyl peptide intermediate	#N/A	MG592570.1_prot_AUR94989.1_46_[locus_tag=NVP1199B_46]_[protein=hypothetical_protein]_[protein_id=AUR94989.1]_[location=complement(27557..27790)]_[gbkey=CDS]
AUR94989.1	PDB header: hydrolase Chain: A: PDB Molecule: matrix metalloproteinase-23; PDBTitle: solution nmr structure of toxin-like potassium channel2 blocking domain in mmp23	c2k72A_.7.pdb	92e35c83390fc931	7	0.058	100	21	25	UNK	PDB header: hydrolase	Chain: A: PDB Molecule: matrix metalloproteinase-23;	PDBTitle: solution nmr structure of toxin-like potassium channel2 blocking domain in mmp23	#N/A	MG592570.1_prot_AUR94989.1_46_[locus_tag=NVP1199B_46]_[protein=hypothetical_protein]_[protein_id=AUR94989.1]_[location=complement(27557..27790)]_[gbkey=CDS]
AUR94989.1	PDB header: transport protein Chain: A: PDB Molecule: degenerin mec-4; PDBTitle: sparse-constraint solution nmr structure of micelle-2 solublized cytosolic amino terminal domain of c. elegans3 mechanosensory ion channel subunit mec-4. new york4 consortium on membrane protein structure (nycomps) (casp5 target)	c2k2bA_.8.pdb	92e35c83390fc931	8	0.055	42	28	46	UNK	PDB header: transport protein	Chain: A: PDB Molecule: degenerin mec-4;	PDBTitle: sparse-constraint solution nmr structure of micelle-2 solublized cytosolic amino terminal domain of c. elegans3 mechanosensory ion channel subunit mec-4. new york4 consortium on membrane protein structure (nycomps) (casp5 target)	#N/A	MG592570.1_prot_AUR94989.1_46_[locus_tag=NVP1199B_46]_[protein=hypothetical_protein]_[protein_id=AUR94989.1]_[location=complement(27557..27790)]_[gbkey=CDS]
AUR94989.1	PDB header: transferase Chain: F: PDB Molecule: dna-directed rna polymerase subunit e''; PDBTitle: crystal structure of spt4/5ngn heterodimer complex from methanococcus2 jannaschii	c3lpeF_.9.pdb	92e35c83390fc931	9	0.051	36	19	72	1.9	PDB header: transferase	Chain: F: PDB Molecule: dna-directed rna polymerase subunit e'';	PDBTitle: crystal structure of spt4/5ngn heterodimer complex from methanococcus2 jannaschii	#N/A	MG592570.1_prot_AUR94989.1_46_[locus_tag=NVP1199B_46]_[protein=hypothetical_protein]_[protein_id=AUR94989.1]_[location=complement(27557..27790)]_[gbkey=CDS]
AUR94989.1	PDB header: toxin Chain: A: PDB Molecule: mu-scoloptoxin-ssm6a; PDBTitle: solution structure of mu-slptx3-ssm6a	c2munA_.10.pdb	92e35c83390fc931	10	0.051	53	48	64	UNK	PDB header: toxin	Chain: A: PDB Molecule: mu-scoloptoxin-ssm6a;	PDBTitle: solution structure of mu-slptx3-ssm6a	#N/A	MG592570.1_prot_AUR94989.1_46_[locus_tag=NVP1199B_46]_[protein=hypothetical_protein]_[protein_id=AUR94989.1]_[location=complement(27557..27790)]_[gbkey=CDS]
AUR94989.1	PDB header: transferase Chain: B: PDB Molecule: lipoyl synthase 2; PDBTitle: the crystal structure of lipoyl synthase in complex with s-adenosyl2 homocysteine	c4u0pB_.11.pdb	92e35c83390fc931	11	0.05	53	15	29	1.62	PDB header: transferase	Chain: B: PDB Molecule: lipoyl synthase 2;	PDBTitle: the crystal structure of lipoyl synthase in complex with s-adenosyl2 homocysteine	#N/A	MG592570.1_prot_AUR94989.1_46_[locus_tag=NVP1199B_46]_[protein=hypothetical_protein]_[protein_id=AUR94989.1]_[location=complement(27557..27790)]_[gbkey=CDS]
AUR94989.1	PDB header: transcription Chain: A: PDB Molecule: zinc finger and btb domain-containing protein 17; PDBTitle: solution structure of miz-1 zinc finger 5	c2m0dA_.12.pdb	92e35c83390fc931	12	0.05	80	22	26	UNK	PDB header: transcription	Chain: A: PDB Molecule: zinc finger and btb domain-containing protein 17;	PDBTitle: solution structure of miz-1 zinc finger 5	#N/A	MG592570.1_prot_AUR94989.1_46_[locus_tag=NVP1199B_46]_[protein=hypothetical_protein]_[protein_id=AUR94989.1]_[location=complement(27557..27790)]_[gbkey=CDS]
AUR94989.1	PDB header: cell adhesion Chain: B: PDB Molecule: integrin beta-3; PDBTitle: solution structure of the membrane proximal regions of2 alpha-iib and beta-3 integrins	c1kuzB_.13.pdb	92e35c83390fc931	13	0.05	29	1	14	UNK	PDB header: cell adhesion	Chain: B: PDB Molecule: integrin beta-3;	PDBTitle: solution structure of the membrane proximal regions of2 alpha-iib and beta-3 integrins	#N/A	MG592570.1_prot_AUR94989.1_46_[locus_tag=NVP1199B_46]_[protein=hypothetical_protein]_[protein_id=AUR94989.1]_[location=complement(27557..27790)]_[gbkey=CDS]
AUR94989.1	PDB header: transcription Chain: A: PDB Molecule: transcription factor iiia; PDBTitle: invariance of the zinc finger module: a comparison of the2 free structure with those in nucleic-acid complexes	d2j7ja3.14.pdb	92e35c83390fc931	14	0.044	71	20	26	1.65	PDB header: transcription	Chain: A: PDB Molecule: transcription factor iiia;	PDBTitle: invariance of the zinc finger module: a comparison of the2 free structure with those in nucleic-acid complexes	#N/A	MG592570.1_prot_AUR94989.1_46_[locus_tag=NVP1199B_46]_[protein=hypothetical_protein]_[protein_id=AUR94989.1]_[location=complement(27557..27790)]_[gbkey=CDS]
AUR94989.1	PDB header: transferase Chain: D: PDB Molecule: alpha-d-ribose 1-methylphosphonate 5-phosphate c-p lyase; PDBTitle: structure of the e. coli c-p lyase core complex	c4xb6D_.15.pdb	92e35c83390fc931	15	0.043	20	16	30	1.7	PDB header: transferase	Chain: D: PDB Molecule: alpha-d-ribose 1-methylphosphonate 5-phosphate c-p lyase;	PDBTitle: structure of the e. coli c-p lyase core complex	#N/A	MG592570.1_prot_AUR94989.1_46_[locus_tag=NVP1199B_46]_[protein=hypothetical_protein]_[protein_id=AUR94989.1]_[location=complement(27557..27790)]_[gbkey=CDS]
AUR94989.1	PDB header: lyase Chain: A: PDB Molecule: nosl; PDBTitle: x-ray structure of the tryptophan lyase nosl with tryptophan and s-2 adenosyl-l-homocysteine bound	c4r33A_.16.pdb	92e35c83390fc931	16	0.043	17	21	60	1.78	PDB header: lyase	Chain: A: PDB Molecule: nosl;	PDBTitle: x-ray structure of the tryptophan lyase nosl with tryptophan and s-2 adenosyl-l-homocysteine bound	#N/A	MG592570.1_prot_AUR94989.1_46_[locus_tag=NVP1199B_46]_[protein=hypothetical_protein]_[protein_id=AUR94989.1]_[location=complement(27557..27790)]_[gbkey=CDS]
AUR94989.1	PDB header: oxidoreductase Chain: A: PDB Molecule: sulfite reductase, dissimilatory-type subunit PDBTitle: the crystal structure of desulfovibrio vulgaris2 dissimilatory sulfite reductase bound to dsrc provides3 novel insights into the mechanism of sulfate respiration	d2v4ja1.17.pdb	92e35c83390fc931	17	0.042	25	4	58	2.1	PDB header: oxidoreductase	Chain: A: PDB Molecule: sulfite reductase, dissimilatory-type subunit	PDBTitle: the crystal structure of desulfovibrio vulgaris2 dissimilatory sulfite reductase bound to dsrc provides3 novel insights into the mechanism of sulfate respiration	#N/A	MG592570.1_prot_AUR94989.1_46_[locus_tag=NVP1199B_46]_[protein=hypothetical_protein]_[protein_id=AUR94989.1]_[location=complement(27557..27790)]_[gbkey=CDS]
AUR94989.1	PDB header: metal binding protein Chain: A: PDB Molecule: skeletal muscle lim-protein 1; PDBTitle: solution structure of the skeletal muscle lim-protein 1	d2cupa2.18.pdb	92e35c83390fc931	18	0.041	83	49	54	UNK	PDB header: metal binding protein	Chain: A: PDB Molecule: skeletal muscle lim-protein 1;	PDBTitle: solution structure of the skeletal muscle lim-protein 1	#N/A	MG592570.1_prot_AUR94989.1_46_[locus_tag=NVP1199B_46]_[protein=hypothetical_protein]_[protein_id=AUR94989.1]_[location=complement(27557..27790)]_[gbkey=CDS]
AUR94989.1	PDB header: ribosome Chain: 2: PDB Molecule: 50s ribosomal protein l39e; PDBTitle: the structure of ccpmn bound to the large ribosomal subunit haloarcula2 marismortui	d1vqo21.19.pdb	92e35c83390fc931	19	0.041	50	31	42	2.2000000000000002	PDB header: ribosome	Chain: 2: PDB Molecule: 50s ribosomal protein l39e;	PDBTitle: the structure of ccpmn bound to the large ribosomal subunit haloarcula2 marismortui	#N/A	MG592570.1_prot_AUR94989.1_46_[locus_tag=NVP1199B_46]_[protein=hypothetical_protein]_[protein_id=AUR94989.1]_[location=complement(27557..27790)]_[gbkey=CDS]
AUR94989.1	PDB header: toxin Chain: A: PDB Molecule: u5-theraphotoxin-hs1b 1; PDBTitle: exploring cystine dense peptide space to open a unique molecular2 toolbox	c6av8A_.20.pdb	92e35c83390fc931	20	0.041	63	17	24	1.89	PDB header: toxin	Chain: A: PDB Molecule: u5-theraphotoxin-hs1b 1;	PDBTitle: exploring cystine dense peptide space to open a unique molecular2 toolbox	#N/A	MG592570.1_prot_AUR94989.1_46_[locus_tag=NVP1199B_46]_[protein=hypothetical_protein]_[protein_id=AUR94989.1]_[location=complement(27557..27790)]_[gbkey=CDS]
Description	Template Info	Template/Model	Job ID	Rank	#N/A	Sequence ID	Qstart	Qend	Resolution	Template Info	#N/A	#N/A	#N/A	# Job Description
AUR95013.1	PDB header: isomerase Chain: A: PDB Molecule: probable d-lyxose ketol-isomerase; PDBTitle: the structure of a d-lyxose isomerase from the sigmab2 regulon of bacillus subtilis	c2y0oA_.1.pdb	f90ed7a154b2f4d6	1	0.951	34	23	57	1.23	PDB header: isomerase	Chain: A: PDB Molecule: probable d-lyxose ketol-isomerase;	PDBTitle: the structure of a d-lyxose isomerase from the sigmab2 regulon of bacillus subtilis	#N/A	MG592570.1_prot_AUR95013.1_70_[locus_tag=NVP1199B_70]_[protein=hypothetical_protein]_[protein_id=AUR95013.1]_[location=complement(43937..44185)]_[gbkey=CDS]
AUR95013.1	PDB header: isomerase Chain: A: PDB Molecule: sugar isomerase; PDBTitle: z5688 from e. coli o157:h7 bound to fructose	c3mpbA_.2.pdb	f90ed7a154b2f4d6	2	0.948	25	23	72	1.91	PDB header: isomerase	Chain: A: PDB Molecule: sugar isomerase;	PDBTitle: z5688 from e. coli o157:h7 bound to fructose	#N/A	MG592570.1_prot_AUR95013.1_70_[locus_tag=NVP1199B_70]_[protein=hypothetical_protein]_[protein_id=AUR95013.1]_[location=complement(43937..44185)]_[gbkey=CDS]
AUR95013.1	PDB header: lyase Chain: C: PDB Molecule: cupin 2 conserved barrel domain protein; PDBTitle: biochemical and structural characterisation of a novel2 manganese-dependent hydroxynitrile lyase from bacteria	c4bifC_.3.pdb	f90ed7a154b2f4d6	3	0.5	21	25	66	2.46	PDB header: lyase	Chain: C: PDB Molecule: cupin 2 conserved barrel domain protein;	PDBTitle: biochemical and structural characterisation of a novel2 manganese-dependent hydroxynitrile lyase from bacteria	#N/A	MG592570.1_prot_AUR95013.1_70_[locus_tag=NVP1199B_70]_[protein=hypothetical_protein]_[protein_id=AUR95013.1]_[location=complement(43937..44185)]_[gbkey=CDS]
AUR95013.1	PDB header: hydrolase Chain: A: PDB Molecule: pectin degradation protein; PDBTitle: the structure of kdgf from yersinia enterocolitica with2 malonate bound in the active site.	c5fpzA_.4.pdb	f90ed7a154b2f4d6	4	0.329	9	10	52	1.5	PDB header: hydrolase	Chain: A: PDB Molecule: pectin degradation protein;	PDBTitle: the structure of kdgf from yersinia enterocolitica with2 malonate bound in the active site.	#N/A	MG592570.1_prot_AUR95013.1_70_[locus_tag=NVP1199B_70]_[protein=hypothetical_protein]_[protein_id=AUR95013.1]_[location=complement(43937..44185)]_[gbkey=CDS]
AUR95013.1	PDB header: structural genomics, unknown function Chain: A: PDB Molecule: probable antibiotics synthesis protein; PDBTitle: crystal structure of probable antibiotics synthesis protein from2 thermus thermophilus hb8	d1v70a_.5.pdb	f90ed7a154b2f4d6	5	0.309	23	23	48	1.3	PDB header: structural genomics, unknown function	Chain: A: PDB Molecule: probable antibiotics synthesis protein;	PDBTitle: crystal structure of probable antibiotics synthesis protein from2 thermus thermophilus hb8	#N/A	MG592570.1_prot_AUR95013.1_70_[locus_tag=NVP1199B_70]_[protein=hypothetical_protein]_[protein_id=AUR95013.1]_[location=complement(43937..44185)]_[gbkey=CDS]
AUR95013.1	PDB header: unknown function Chain: C: PDB Molecule: uncharacterized protein; PDBTitle: crystal structure of a rmlc-like cupin protein (dde_2303) from2 desulfovibrio desulfuricans subsp. at 1.94 a resolution	c2q30C_.6.pdb	f90ed7a154b2f4d6	6	0.307	19	10	46	1.94	PDB header: unknown function	Chain: C: PDB Molecule: uncharacterized protein;	PDBTitle: crystal structure of a rmlc-like cupin protein (dde_2303) from2 desulfovibrio desulfuricans subsp. at 1.94 a resolution	#N/A	MG592570.1_prot_AUR95013.1_70_[locus_tag=NVP1199B_70]_[protein=hypothetical_protein]_[protein_id=AUR95013.1]_[location=complement(43937..44185)]_[gbkey=CDS]
AUR95013.1	PDB header: unknown function Chain: B: PDB Molecule: cupin 2, conserved barrel domain protein; PDBTitle: crystal structure of a rmlc-like cupin (sfri_3105) from shewanella2 frigidimarina ncimb 400 at 1.90 a resolution	c2pfwB_.7.pdb	f90ed7a154b2f4d6	7	0.295	17	23	46	1.9	PDB header: unknown function	Chain: B: PDB Molecule: cupin 2, conserved barrel domain protein;	PDBTitle: crystal structure of a rmlc-like cupin (sfri_3105) from shewanella2 frigidimarina ncimb 400 at 1.90 a resolution	#N/A	MG592570.1_prot_AUR95013.1_70_[locus_tag=NVP1199B_70]_[protein=hypothetical_protein]_[protein_id=AUR95013.1]_[location=complement(43937..44185)]_[gbkey=CDS]
AUR95013.1	PDB header: oxidoreductase Chain: A: PDB Molecule: e-2/e-2' protein; PDBTitle: residual dipolar coupling refinement of acireductone2 dioxygenase from klebsiella	d1zrra1.8.pdb	f90ed7a154b2f4d6	8	0.26	44	25	40	UNK	PDB header: oxidoreductase	Chain: A: PDB Molecule: e-2/e-2' protein;	PDBTitle: residual dipolar coupling refinement of acireductone2 dioxygenase from klebsiella	#N/A	MG592570.1_prot_AUR95013.1_70_[locus_tag=NVP1199B_70]_[protein=hypothetical_protein]_[protein_id=AUR95013.1]_[location=complement(43937..44185)]_[gbkey=CDS]
AUR95013.1	PDB header: cell cycle Chain: B: PDB Molecule: sister chromatid cohesion protein 2; PDBTitle: structure of the scc2 c-terminus	c5me3B_.9.pdb	f90ed7a154b2f4d6	9	0.213	50	11	20	2.85	PDB header: cell cycle	Chain: B: PDB Molecule: sister chromatid cohesion protein 2;	PDBTitle: structure of the scc2 c-terminus	#N/A	MG592570.1_prot_AUR95013.1_70_[locus_tag=NVP1199B_70]_[protein=hypothetical_protein]_[protein_id=AUR95013.1]_[location=complement(43937..44185)]_[gbkey=CDS]
AUR95013.1	PDB header: lyase Chain: A: PDB Molecule: dmsp lyase; PDBTitle: crystal structure of dmsp lyase dddq from ruegeria pomeroyi dss-3	c5cu1A_.10.pdb	f90ed7a154b2f4d6	10	0.207	24	25	57	2.2999999999999998	PDB header: lyase	Chain: A: PDB Molecule: dmsp lyase;	PDBTitle: crystal structure of dmsp lyase dddq from ruegeria pomeroyi dss-3	#N/A	MG592570.1_prot_AUR95013.1_70_[locus_tag=NVP1199B_70]_[protein=hypothetical_protein]_[protein_id=AUR95013.1]_[location=complement(43937..44185)]_[gbkey=CDS]
AUR95013.1	PDB header: unknown function Chain: A: PDB Molecule: hypothetical protein tm1010; PDBTitle: crystal structure of a cupin-like protein (tm1010) from thermotoga2 maritima msb8 at 1.90 a resolution	d2f4pa1.11.pdb	f90ed7a154b2f4d6	11	0.195	23	25	68	1.9	PDB header: unknown function	Chain: A: PDB Molecule: hypothetical protein tm1010;	PDBTitle: crystal structure of a cupin-like protein (tm1010) from thermotoga2 maritima msb8 at 1.90 a resolution	#N/A	MG592570.1_prot_AUR95013.1_70_[locus_tag=NVP1199B_70]_[protein=hypothetical_protein]_[protein_id=AUR95013.1]_[location=complement(43937..44185)]_[gbkey=CDS]
AUR95013.1	PDB header: lyase Chain: A: PDB Molecule: putative oxalate decarboxylase; PDBTitle: crystal structure of a predicted oxalate decarboxylase (tm1287) from2 thermotoga maritima at 1.95 a resolution	d1o4ta_.12.pdb	f90ed7a154b2f4d6	12	0.194	16	10	40	1.95	PDB header: lyase	Chain: A: PDB Molecule: putative oxalate decarboxylase;	PDBTitle: crystal structure of a predicted oxalate decarboxylase (tm1287) from2 thermotoga maritima at 1.95 a resolution	#N/A	MG592570.1_prot_AUR95013.1_70_[locus_tag=NVP1199B_70]_[protein=hypothetical_protein]_[protein_id=AUR95013.1]_[location=complement(43937..44185)]_[gbkey=CDS]
AUR95013.1	PDB header: metal binding protein Chain: A: PDB Molecule: yvrk protein; PDBTitle: crystal structure of oxalate decarboxylase	d1j58a_.13.pdb	f90ed7a154b2f4d6	13	0.183	38	27	58	1.75	PDB header: metal binding protein	Chain: A: PDB Molecule: yvrk protein;	PDBTitle: crystal structure of oxalate decarboxylase	#N/A	MG592570.1_prot_AUR95013.1_70_[locus_tag=NVP1199B_70]_[protein=hypothetical_protein]_[protein_id=AUR95013.1]_[location=complement(43937..44185)]_[gbkey=CDS]
AUR95013.1	PDB header: cell cycle Chain: A: PDB Molecule: putative uncharacterized protein; PDBTitle: chaetomium thermophilum cohesin loader scc2, c-terminal fragment	c5t8vA_.14.pdb	f90ed7a154b2f4d6	14	0.166	40	11	20	2.8	PDB header: cell cycle	Chain: A: PDB Molecule: putative uncharacterized protein;	PDBTitle: chaetomium thermophilum cohesin loader scc2, c-terminal fragment	#N/A	MG592570.1_prot_AUR95013.1_70_[locus_tag=NVP1199B_70]_[protein=hypothetical_protein]_[protein_id=AUR95013.1]_[location=complement(43937..44185)]_[gbkey=CDS]
AUR95013.1	PDB header: membrane protein Chain: A: PDB Molecule: cigr protein; PDBTitle: c-terminal domain of inner membrane protein cigr from salmonella2 enterica.	c4ew5A_.15.pdb	f90ed7a154b2f4d6	15	0.164	17	18	53	1.87	PDB header: membrane protein	Chain: A: PDB Molecule: cigr protein;	PDBTitle: c-terminal domain of inner membrane protein cigr from salmonella2 enterica.	#N/A	MG592570.1_prot_AUR95013.1_70_[locus_tag=NVP1199B_70]_[protein=hypothetical_protein]_[protein_id=AUR95013.1]_[location=complement(43937..44185)]_[gbkey=CDS]
AUR95013.1	PDB header: viral protein Chain: A: PDB Molecule: envelope protein; PDBTitle: crystal structure analysis of dengue-1 envelope protein2 domain iii	c3egpA_.16.pdb	f90ed7a154b2f4d6	16	0.158	35	25	41	2.4	PDB header: viral protein	Chain: A: PDB Molecule: envelope protein;	PDBTitle: crystal structure analysis of dengue-1 envelope protein2 domain iii	#N/A	MG592570.1_prot_AUR95013.1_70_[locus_tag=NVP1199B_70]_[protein=hypothetical_protein]_[protein_id=AUR95013.1]_[location=complement(43937..44185)]_[gbkey=CDS]
AUR95013.1	PDB header: metal-binding protein Chain: C: PDB Molecule: sll1358 protein; PDBTitle: protein-folding location can regulate mn versus cu- or zn-2 binding. crystal structure of mnca.	c2vqaC_.17.pdb	f90ed7a154b2f4d6	17	0.154	22	23	58	2.95	PDB header: metal-binding protein	Chain: C: PDB Molecule: sll1358 protein;	PDBTitle: protein-folding location can regulate mn versus cu- or zn-2 binding. crystal structure of mnca.	#N/A	MG592570.1_prot_AUR95013.1_70_[locus_tag=NVP1199B_70]_[protein=hypothetical_protein]_[protein_id=AUR95013.1]_[location=complement(43937..44185)]_[gbkey=CDS]
AUR95013.1	PDB header: apoptosis Chain: B: PDB Molecule: protein fam3b; PDBTitle: long wavelength s-sad structure of fam3b pander	c2yopB_.18.pdb	f90ed7a154b2f4d6	18	0.133	33	38	64	2.2999999999999998	PDB header: apoptosis	Chain: B: PDB Molecule: protein fam3b;	PDBTitle: long wavelength s-sad structure of fam3b pander	#N/A	MG592570.1_prot_AUR95013.1_70_[locus_tag=NVP1199B_70]_[protein=hypothetical_protein]_[protein_id=AUR95013.1]_[location=complement(43937..44185)]_[gbkey=CDS]
AUR95013.1	PDB header: oxidoreductase Chain: A: PDB Molecule: acireductone dioxygenase; PDBTitle: acireductone dioxygenase from bacillus anthracis with three cadmium2 ions	c4qglA_.19.pdb	f90ed7a154b2f4d6	19	0.131	19	25	40	2.61	PDB header: oxidoreductase	Chain: A: PDB Molecule: acireductone dioxygenase;	PDBTitle: acireductone dioxygenase from bacillus anthracis with three cadmium2 ions	#N/A	MG592570.1_prot_AUR95013.1_70_[locus_tag=NVP1199B_70]_[protein=hypothetical_protein]_[protein_id=AUR95013.1]_[location=complement(43937..44185)]_[gbkey=CDS]
AUR95013.1	PDB header: hydrolase Chain: A: PDB Molecule: hypothetical protein; PDBTitle: crystal structure of a putative thioesterase (kt2440) from pseudomonas2 putida kt2440 at 2.00 a resolution	d2hlja1.20.pdb	f90ed7a154b2f4d6	20	0.13	27	14	29	2	PDB header: hydrolase	Chain: A: PDB Molecule: hypothetical protein;	PDBTitle: crystal structure of a putative thioesterase (kt2440) from pseudomonas2 putida kt2440 at 2.00 a resolution	#N/A	MG592570.1_prot_AUR95013.1_70_[locus_tag=NVP1199B_70]_[protein=hypothetical_protein]_[protein_id=AUR95013.1]_[location=complement(43937..44185)]_[gbkey=CDS]
Description	Template Info	Template/Model	Job ID	Rank	#N/A	Sequence ID	Qstart	Qend	Resolution	Template Info	#N/A	#N/A	#N/A	# Job Description
AUR94949.1	PDB header: hydrolase Chain: A: PDB Molecule: protein (urease (chain a)); PDBTitle: structure of bacillus pasteurii urease inhibited with acetohydroxamic2 acid at 1.55 a resolution	d4ubpa_.1.pdb	c34769320e164f88	1	0.232	55	38	48	1.55	PDB header: hydrolase	Chain: A: PDB Molecule: protein (urease (chain a));	PDBTitle: structure of bacillus pasteurii urease inhibited with acetohydroxamic2 acid at 1.55 a resolution	#N/A	MG592570.1_prot_AUR94949.1_6_[locus_tag=NVP1199B_06]_[protein=hypothetical_protein]_[protein_id=AUR94949.1]_[location=complement(2493..2702)]_[gbkey=CDS]
AUR94949.1	PDB header: hydrolase Chain: D: PDB Molecule: urease subunit gamma 2; PDBTitle: crystal structure of urease subunit gamma 2 from brucella melitensis2 biovar abortus 2308	c4furD_.2.pdb	c34769320e164f88	2	0.227	36	38	48	2.1	PDB header: hydrolase	Chain: D: PDB Molecule: urease subunit gamma 2;	PDBTitle: crystal structure of urease subunit gamma 2 from brucella melitensis2 biovar abortus 2308	#N/A	MG592570.1_prot_AUR94949.1_6_[locus_tag=NVP1199B_06]_[protein=hypothetical_protein]_[protein_id=AUR94949.1]_[location=complement(2493..2702)]_[gbkey=CDS]
AUR94949.1	PDB header: hydrolase Chain: A: PDB Molecule: urease gamma subunit; PDBTitle: crystal structure of wild-type klebsiella aerogenes urease at 100k	d1ejxa_.3.pdb	c34769320e164f88	3	0.227	55	38	48	1.6	PDB header: hydrolase	Chain: A: PDB Molecule: urease gamma subunit;	PDBTitle: crystal structure of wild-type klebsiella aerogenes urease at 100k	#N/A	MG592570.1_prot_AUR94949.1_6_[locus_tag=NVP1199B_06]_[protein=hypothetical_protein]_[protein_id=AUR94949.1]_[location=complement(2493..2702)]_[gbkey=CDS]
AUR94949.1	PDB header: hydrolase Chain: A: PDB Molecule: urease subunit gamma; PDBTitle: crystal structure of urease from yersinia enterocolitica	c4z42A_.4.pdb	c34769320e164f88	4	0.225	55	38	48	3.01	PDB header: hydrolase	Chain: A: PDB Molecule: urease subunit gamma;	PDBTitle: crystal structure of urease from yersinia enterocolitica	#N/A	MG592570.1_prot_AUR94949.1_6_[locus_tag=NVP1199B_06]_[protein=hypothetical_protein]_[protein_id=AUR94949.1]_[location=complement(2493..2702)]_[gbkey=CDS]
AUR94949.1	PDB header: hydrolase Chain: B: PDB Molecule: urease gamma subunit; PDBTitle: crystal structure of rv1848, a urease gamma subunit urea (urea2 amidohydrolase), from mycobacterium tuberculosis	c2fvhB_.5.pdb	c34769320e164f88	5	0.223	55	38	48	1.8	PDB header: hydrolase	Chain: B: PDB Molecule: urease gamma subunit;	PDBTitle: crystal structure of rv1848, a urease gamma subunit urea (urea2 amidohydrolase), from mycobacterium tuberculosis	#N/A	MG592570.1_prot_AUR94949.1_6_[locus_tag=NVP1199B_06]_[protein=hypothetical_protein]_[protein_id=AUR94949.1]_[location=complement(2493..2702)]_[gbkey=CDS]
AUR94949.1	PDB header: hydrolase Chain: A: PDB Molecule: urease subunit alpha; PDBTitle: crystal structure of helicobacter pylori urease in complex with2 acetohydroxamic acid	d1e9ya2.6.pdb	c34769320e164f88	6	0.219	45	38	48	3	PDB header: hydrolase	Chain: A: PDB Molecule: urease subunit alpha;	PDBTitle: crystal structure of helicobacter pylori urease in complex with2 acetohydroxamic acid	#N/A	MG592570.1_prot_AUR94949.1_6_[locus_tag=NVP1199B_06]_[protein=hypothetical_protein]_[protein_id=AUR94949.1]_[location=complement(2493..2702)]_[gbkey=CDS]
AUR94949.1	PDB header: hydrolase Chain: X: PDB Molecule: protein-arginine deiminase type iv; PDBTitle: crystal structure of human peptidylarginine deiminase 4 in complex2 with histone h3 n-terminal peptide including arg17	d2dexx3.7.pdb	c34769320e164f88	7	0.167	25	14	21	2.1	PDB header: hydrolase	Chain: X: PDB Molecule: protein-arginine deiminase type iv;	PDBTitle: crystal structure of human peptidylarginine deiminase 4 in complex2 with histone h3 n-terminal peptide including arg17	#N/A	MG592570.1_prot_AUR94949.1_6_[locus_tag=NVP1199B_06]_[protein=hypothetical_protein]_[protein_id=AUR94949.1]_[location=complement(2493..2702)]_[gbkey=CDS]
AUR94949.1	PDB header: structural genomics, unknown function Chain: A: PDB Molecule: uncharacterized protein af0587; PDBTitle: crystal structure of af0587, a protein of unknown function	d2q07a3.8.pdb	c34769320e164f88	8	0.141	33	36	53	2.04	PDB header: structural genomics, unknown function	Chain: A: PDB Molecule: uncharacterized protein af0587;	PDBTitle: crystal structure of af0587, a protein of unknown function	#N/A	MG592570.1_prot_AUR94949.1_6_[locus_tag=NVP1199B_06]_[protein=hypothetical_protein]_[protein_id=AUR94949.1]_[location=complement(2493..2702)]_[gbkey=CDS]
AUR94949.1	PDB header: isomerase Chain: X: PDB Molecule: phosphomannomutase; PDBTitle: enzyme-ligand complex of p. aeruginosa pmm/pgm	d1p5dx3.9.pdb	c34769320e164f88	9	0.136	50	6	21	1.6	PDB header: isomerase	Chain: X: PDB Molecule: phosphomannomutase;	PDBTitle: enzyme-ligand complex of p. aeruginosa pmm/pgm	#N/A	MG592570.1_prot_AUR94949.1_6_[locus_tag=NVP1199B_06]_[protein=hypothetical_protein]_[protein_id=AUR94949.1]_[location=complement(2493..2702)]_[gbkey=CDS]
AUR94949.1	PDB header: hydrolase Chain: A: PDB Molecule: protein-arginine deiminase type-2; PDBTitle: crystal structure of protein arginine deiminase 2 (q350a, 0 mm ca2+)	c4n2kA_.10.pdb	c34769320e164f88	10	0.123	38	14	21	1.57	PDB header: hydrolase	Chain: A: PDB Molecule: protein-arginine deiminase type-2;	PDBTitle: crystal structure of protein arginine deiminase 2 (q350a, 0 mm ca2+)	#N/A	MG592570.1_prot_AUR94949.1_6_[locus_tag=NVP1199B_06]_[protein=hypothetical_protein]_[protein_id=AUR94949.1]_[location=complement(2493..2702)]_[gbkey=CDS]
AUR94949.1	PDB header: hydrolase Chain: A: PDB Molecule: protein-arginine deiminase type-1; PDBTitle: srtucture of human peptidylarginine deiminase type i (pad1)	c5hp5A_.11.pdb	c34769320e164f88	11	0.12	50	14	21	3.2	PDB header: hydrolase	Chain: A: PDB Molecule: protein-arginine deiminase type-1;	PDBTitle: srtucture of human peptidylarginine deiminase type i (pad1)	#N/A	MG592570.1_prot_AUR94949.1_6_[locus_tag=NVP1199B_06]_[protein=hypothetical_protein]_[protein_id=AUR94949.1]_[location=complement(2493..2702)]_[gbkey=CDS]
AUR94949.1	PDB header: cytokine Chain: A: PDB Molecule: granulin a; PDBTitle: the solution structure of a well-folded peptide based on2 the 31-residue amino-terminal subdomain of human granulin a	d1g26a_.12.pdb	c34769320e164f88	12	0.116	62	54	66	UNK	PDB header: cytokine	Chain: A: PDB Molecule: granulin a;	PDBTitle: the solution structure of a well-folded peptide based on2 the 31-residue amino-terminal subdomain of human granulin a	#N/A	MG592570.1_prot_AUR94949.1_6_[locus_tag=NVP1199B_06]_[protein=hypothetical_protein]_[protein_id=AUR94949.1]_[location=complement(2493..2702)]_[gbkey=CDS]
AUR94949.1	PDB header: toxin Chain: A: PDB Molecule: neurotoxin hm-3; PDBTitle: spatial structure of hm-3, a membrane-active spider toxin affecting2 sodium channels	c2mquA_.13.pdb	c34769320e164f88	13	0.115	71	60	66	UNK	PDB header: toxin	Chain: A: PDB Molecule: neurotoxin hm-3;	PDBTitle: spatial structure of hm-3, a membrane-active spider toxin affecting2 sodium channels	#N/A	MG592570.1_prot_AUR94949.1_6_[locus_tag=NVP1199B_06]_[protein=hypothetical_protein]_[protein_id=AUR94949.1]_[location=complement(2493..2702)]_[gbkey=CDS]
AUR94949.1	PDB header: transferase Chain: A: PDB Molecule: phosphopantetheine adenylyltransferase; PDBTitle: the crystal structure of phosphopantetheine2 adenylyltransferase from thermus thermophilus in complex3 with 4'-phosphopantetheine	d1od6a_.14.pdb	c34769320e164f88	14	0.112	33	1	35	1.5	PDB header: transferase	Chain: A: PDB Molecule: phosphopantetheine adenylyltransferase;	PDBTitle: the crystal structure of phosphopantetheine2 adenylyltransferase from thermus thermophilus in complex3 with 4'-phosphopantetheine	#N/A	MG592570.1_prot_AUR94949.1_6_[locus_tag=NVP1199B_06]_[protein=hypothetical_protein]_[protein_id=AUR94949.1]_[location=complement(2493..2702)]_[gbkey=CDS]
AUR94949.1	PDB header: hydrolase Chain: A: PDB Molecule: protein-arginine deiminase type-2; PDBTitle: crystal structure of protein arginine deiminase 2 (d169a, 10 mm ca2+)	c4n2gA_.15.pdb	c34769320e164f88	15	0.109	38	14	21	1.85	PDB header: hydrolase	Chain: A: PDB Molecule: protein-arginine deiminase type-2;	PDBTitle: crystal structure of protein arginine deiminase 2 (d169a, 10 mm ca2+)	#N/A	MG592570.1_prot_AUR94949.1_6_[locus_tag=NVP1199B_06]_[protein=hypothetical_protein]_[protein_id=AUR94949.1]_[location=complement(2493..2702)]_[gbkey=CDS]
AUR94949.1	PDB header: hydrolase Chain: D: PDB Molecule: fusion of urease beta and gamma subunits; PDBTitle: 3.0 a model of iron containing urease urea2b2 from helicobacter2 mustelae	c3qgaD_.16.pdb	c34769320e164f88	16	0.106	50	39	48	3	PDB header: hydrolase	Chain: D: PDB Molecule: fusion of urease beta and gamma subunits;	PDBTitle: 3.0 a model of iron containing urease urea2b2 from helicobacter2 mustelae	#N/A	MG592570.1_prot_AUR94949.1_6_[locus_tag=NVP1199B_06]_[protein=hypothetical_protein]_[protein_id=AUR94949.1]_[location=complement(2493..2702)]_[gbkey=CDS]
AUR94949.1	PDB header: ligase Chain: A: PDB Molecule: phosphoribosylformylglycinamidine synthase; PDBTitle: structure of formylglycinamide synthetase	d1t3ta3.17.pdb	c34769320e164f88	17	0.104	45	34	44	1.9	PDB header: ligase	Chain: A: PDB Molecule: phosphoribosylformylglycinamidine synthase;	PDBTitle: structure of formylglycinamide synthetase	#N/A	MG592570.1_prot_AUR94949.1_6_[locus_tag=NVP1199B_06]_[protein=hypothetical_protein]_[protein_id=AUR94949.1]_[location=complement(2493..2702)]_[gbkey=CDS]
AUR94949.1	PDB header: hydrolase Chain: A: PDB Molecule: urease subunit alpha; PDBTitle: crystal structure of helicobacter pylori urease	c1e9zA_.18.pdb	c34769320e164f88	18	0.104	50	39	48	3	PDB header: hydrolase	Chain: A: PDB Molecule: urease subunit alpha;	PDBTitle: crystal structure of helicobacter pylori urease	#N/A	MG592570.1_prot_AUR94949.1_6_[locus_tag=NVP1199B_06]_[protein=hypothetical_protein]_[protein_id=AUR94949.1]_[location=complement(2493..2702)]_[gbkey=CDS]
AUR94949.1	PDB header: hydrolase Chain: X: PDB Molecule: protein-arginine deiminase type iv; PDBTitle: crystal structure of human peptidylarginine deiminase 4 in complex2 with histone h3 n-terminal peptide including arg17	c2dexX_.19.pdb	c34769320e164f88	19	0.103	25	14	21	2.1	PDB header: hydrolase	Chain: X: PDB Molecule: protein-arginine deiminase type iv;	PDBTitle: crystal structure of human peptidylarginine deiminase 4 in complex2 with histone h3 n-terminal peptide including arg17	#N/A	MG592570.1_prot_AUR94949.1_6_[locus_tag=NVP1199B_06]_[protein=hypothetical_protein]_[protein_id=AUR94949.1]_[location=complement(2493..2702)]_[gbkey=CDS]
AUR94949.1	PDB header: viral protein Chain: B: PDB Molecule: polymerase basic protein 2; PDBTitle: crystal structure of the putative cap-binding domain of the2 pb2 subunit of thogoto virus polymerase (form 2)	c4chfB_.20.pdb	c34769320e164f88	20	0.093	32	3	36	3	PDB header: viral protein	Chain: B: PDB Molecule: polymerase basic protein 2;	PDBTitle: crystal structure of the putative cap-binding domain of the2 pb2 subunit of thogoto virus polymerase (form 2)	#N/A	MG592570.1_prot_AUR94949.1_6_[locus_tag=NVP1199B_06]_[protein=hypothetical_protein]_[protein_id=AUR94949.1]_[location=complement(2493..2702)]_[gbkey=CDS]
Description	Template Info	Template/Model	Job ID	Rank	#N/A	Sequence ID	Qstart	Qend	Resolution	Template Info	#N/A	#N/A	#N/A	# Job Description
AUR94992.1	PDB header: structural protein Chain: D: PDB Molecule: prophage muso2, 43 kda tail protein; PDBTitle: crystal structure of prophage muso2, 43 kda tail protein from2 shewanella oneidensis	c3cddD_.1.pdb	2eac2de6cda0a837	1	0.995	18	16	279	2.1	PDB header: structural protein	Chain: D: PDB Molecule: prophage muso2, 43 kda tail protein;	PDBTitle: crystal structure of prophage muso2, 43 kda tail protein from2 shewanella oneidensis	#N/A	MG592570.1_prot_AUR94992.1_49_[locus_tag=NVP1199B_49]_[protein=hypothetical_protein]_[protein_id=AUR94992.1]_[location=28902..29765]_[gbkey=CDS]
AUR94992.1	PDB header: structural protein Chain: A: PDB Molecule: 43 kda tail protein; PDBTitle: structure of central hub elucidated by x-ray analysis of gene product2 44; baseplate component of bacteriophage mu	c1wruA_.2.pdb	2eac2de6cda0a837	2	0.993	15	6	285	2.1	PDB header: structural protein	Chain: A: PDB Molecule: 43 kda tail protein;	PDBTitle: structure of central hub elucidated by x-ray analysis of gene product2 44; baseplate component of bacteriophage mu	#N/A	MG592570.1_prot_AUR94992.1_49_[locus_tag=NVP1199B_49]_[protein=hypothetical_protein]_[protein_id=AUR94992.1]_[location=28902..29765]_[gbkey=CDS]
AUR94992.1	PDB header: structural genomics, unknown function Chain: A: PDB Molecule: tail protein, 43 kda; PDBTitle: the crystal structure of the tail protein from neisseria meningitidis2 mc58	c3d37A_.3.pdb	2eac2de6cda0a837	3	0.993	15	28	283	2.1	PDB header: structural genomics, unknown function	Chain: A: PDB Molecule: tail protein, 43 kda;	PDBTitle: the crystal structure of the tail protein from neisseria meningitidis2 mc58	#N/A	MG592570.1_prot_AUR94992.1_49_[locus_tag=NVP1199B_49]_[protein=hypothetical_protein]_[protein_id=AUR94992.1]_[location=28902..29765]_[gbkey=CDS]
AUR94992.1	PDB header: toxin Chain: D: PDB Molecule: vgrg1; PDBTitle: crystal structure of pa0091 vgrg1, the central spike of the type vi2 secretion system	c4mtkD_.4.pdb	2eac2de6cda0a837	4	0.992	15	61	282	3.32	PDB header: toxin	Chain: D: PDB Molecule: vgrg1;	PDBTitle: crystal structure of pa0091 vgrg1, the central spike of the type vi2 secretion system	#N/A	MG592570.1_prot_AUR94992.1_49_[locus_tag=NVP1199B_49]_[protein=hypothetical_protein]_[protein_id=AUR94992.1]_[location=28902..29765]_[gbkey=CDS]
AUR94992.1	PDB header: structural protein Chain: A: PDB Molecule: prophage muso2, 43 kda tail protein; PDBTitle: crystal structure of prophage muso2, 43 kda tail protein from2 shewanella oneidensis	d3cdda2.5.pdb	2eac2de6cda0a837	5	0.988	17	16	182	2.1	PDB header: structural protein	Chain: A: PDB Molecule: prophage muso2, 43 kda tail protein;	PDBTitle: crystal structure of prophage muso2, 43 kda tail protein from2 shewanella oneidensis	#N/A	MG592570.1_prot_AUR94992.1_49_[locus_tag=NVP1199B_49]_[protein=hypothetical_protein]_[protein_id=AUR94992.1]_[location=28902..29765]_[gbkey=CDS]
AUR94992.1	PDB header: structural protein Chain: A: PDB Molecule: 43 kda tail protein; PDBTitle: structure of central hub elucidated by x-ray analysis of gene product2 44; baseplate component of bacteriophage mu	d1wrua2.6.pdb	2eac2de6cda0a837	6	0.987	16	16	181	2.1	PDB header: structural protein	Chain: A: PDB Molecule: 43 kda tail protein;	PDBTitle: structure of central hub elucidated by x-ray analysis of gene product2 44; baseplate component of bacteriophage mu	#N/A	MG592570.1_prot_AUR94992.1_49_[locus_tag=NVP1199B_49]_[protein=hypothetical_protein]_[protein_id=AUR94992.1]_[location=28902..29765]_[gbkey=CDS]
AUR94992.1	PDB header: structural genomics, unknown function Chain: A: PDB Molecule: tail protein, 43 kda; PDBTitle: the crystal structure of the tail protein from neisseria meningitidis2 mc58	d3d37a1.7.pdb	2eac2de6cda0a837	7	0.981	18	16	180	2.1	PDB header: structural genomics, unknown function	Chain: A: PDB Molecule: tail protein, 43 kda;	PDBTitle: the crystal structure of the tail protein from neisseria meningitidis2 mc58	#N/A	MG592570.1_prot_AUR94992.1_49_[locus_tag=NVP1199B_49]_[protein=hypothetical_protein]_[protein_id=AUR94992.1]_[location=28902..29765]_[gbkey=CDS]
AUR94992.1	PDB header: protein transport Chain: G: PDB Molecule: protein invg; PDBTitle: three-dimensional model of salmonella's needle complex at subnanometer2 resolution	c2y9kG_.8.pdb	2eac2de6cda0a837	8	0.966	19	114	198	8.3000000000000007	PDB header: protein transport	Chain: G: PDB Molecule: protein invg;	PDBTitle: three-dimensional model of salmonella's needle complex at subnanometer2 resolution	#N/A	MG592570.1_prot_AUR94992.1_49_[locus_tag=NVP1199B_49]_[protein=hypothetical_protein]_[protein_id=AUR94992.1]_[location=28902..29765]_[gbkey=CDS]
AUR94992.1	PDB header: transport Chain: A: PDB Molecule: type iv pilus biogenesis and competence protein pilq; PDBTitle: n0 domain of neisseria meningitidis pilus assembly protein pilq	c4ar0A_.9.pdb	2eac2de6cda0a837	9	0.964	16	92	182	UNK	PDB header: transport	Chain: A: PDB Molecule: type iv pilus biogenesis and competence protein pilq;	PDBTitle: n0 domain of neisseria meningitidis pilus assembly protein pilq	#N/A	MG592570.1_prot_AUR94992.1_49_[locus_tag=NVP1199B_49]_[protein=hypothetical_protein]_[protein_id=AUR94992.1]_[location=28902..29765]_[gbkey=CDS]
AUR94992.1	PDB header: membrane protein, metal transport Chain: A: PDB Molecule: ferric-pseudobactin 358 receptor; PDBTitle: solution nmr structure of the periplasmic signaling domain2 of the outer membrane iron transporter pupa from3 pseudomonas putida.	c2a02A_.10.pdb	2eac2de6cda0a837	10	0.963	18	116	189	UNK	PDB header: membrane protein, metal transport	Chain: A: PDB Molecule: ferric-pseudobactin 358 receptor;	PDBTitle: solution nmr structure of the periplasmic signaling domain2 of the outer membrane iron transporter pupa from3 pseudomonas putida.	#N/A	MG592570.1_prot_AUR94992.1_49_[locus_tag=NVP1199B_49]_[protein=hypothetical_protein]_[protein_id=AUR94992.1]_[location=28902..29765]_[gbkey=CDS]
AUR94992.1	PDB header: structural genomics, unknown function Chain: X: PDB Molecule: type vi secretion system component; PDBTitle: the e. coli c3393 protein is a component of the type vi secretion2 system and exhibits structural similarity to t4 bacteriophage tail3 proteins gp27 and gp5	c2p5zX_.11.pdb	2eac2de6cda0a837	11	0.963	10	61	285	2.6	PDB header: structural genomics, unknown function	Chain: X: PDB Molecule: type vi secretion system component;	PDBTitle: the e. coli c3393 protein is a component of the type vi secretion2 system and exhibits structural similarity to t4 bacteriophage tail3 proteins gp27 and gp5	#N/A	MG592570.1_prot_AUR94992.1_49_[locus_tag=NVP1199B_49]_[protein=hypothetical_protein]_[protein_id=AUR94992.1]_[location=28902..29765]_[gbkey=CDS]
AUR94992.1	PDB header: membrane protein Chain: A: PDB Molecule: escc; PDBTitle: periplasmic domain of the outer membrane secretin escc from2 enteropathogenic e.coli (epec)	c3gr5A_.12.pdb	2eac2de6cda0a837	12	0.954	18	117	186	2.0499999999999998	PDB header: membrane protein	Chain: A: PDB Molecule: escc;	PDBTitle: periplasmic domain of the outer membrane secretin escc from2 enteropathogenic e.coli (epec)	#N/A	MG592570.1_prot_AUR94992.1_49_[locus_tag=NVP1199B_49]_[protein=hypothetical_protein]_[protein_id=AUR94992.1]_[location=28902..29765]_[gbkey=CDS]
AUR94992.1	PDB header: signaling protein Chain: B: PDB Molecule: conserved hypothetical protein, putative anti-sigma factor; PDBTitle: crystal structure of a putative anti-sigma factor (bdi_1681) from2 parabacteroides distasonis atcc 8503 at 2.50 a resolution	c4m0hB_.13.pdb	2eac2de6cda0a837	13	0.952	13	117	184	2.5	PDB header: signaling protein	Chain: B: PDB Molecule: conserved hypothetical protein, putative anti-sigma factor;	PDBTitle: crystal structure of a putative anti-sigma factor (bdi_1681) from2 parabacteroides distasonis atcc 8503 at 2.50 a resolution	#N/A	MG592570.1_prot_AUR94992.1_49_[locus_tag=NVP1199B_49]_[protein=hypothetical_protein]_[protein_id=AUR94992.1]_[location=28902..29765]_[gbkey=CDS]
AUR94992.1	PDB header: protein transport Chain: B: PDB Molecule: general secretion pathway protein d; PDBTitle: crystal structure of the n-terminal domain of the secretin xcpq from2 pseudomonas aeruginosa	c4e9jB_.14.pdb	2eac2de6cda0a837	14	0.929	10	117	184	2.0299999999999998	PDB header: protein transport	Chain: B: PDB Molecule: general secretion pathway protein d;	PDBTitle: crystal structure of the n-terminal domain of the secretin xcpq from2 pseudomonas aeruginosa	#N/A	MG592570.1_prot_AUR94992.1_49_[locus_tag=NVP1199B_49]_[protein=hypothetical_protein]_[protein_id=AUR94992.1]_[location=28902..29765]_[gbkey=CDS]
AUR94992.1	PDB header: signaling protein Chain: A: PDB Molecule: hasr protein; PDBTitle: solution structure of the periplasmic signaling domain of hasr, a2 tonb-dependent outer membrane heme transporter	c2m5jA_.15.pdb	2eac2de6cda0a837	15	0.924	7	116	190	UNK	PDB header: signaling protein	Chain: A: PDB Molecule: hasr protein;	PDBTitle: solution structure of the periplasmic signaling domain of hasr, a2 tonb-dependent outer membrane heme transporter	#N/A	MG592570.1_prot_AUR94992.1_49_[locus_tag=NVP1199B_49]_[protein=hypothetical_protein]_[protein_id=AUR94992.1]_[location=28902..29765]_[gbkey=CDS]
AUR94992.1	PDB header: structural genomics, unknown function Chain: X: PDB Molecule: type vi secretion system component; PDBTitle: the e. coli c3393 protein is a component of the type vi secretion2 system and exhibits structural similarity to t4 bacteriophage tail3 proteins gp27 and gp5	d2p5zx2.16.pdb	2eac2de6cda0a837	16	0.89	10	61	182	2.6	PDB header: structural genomics, unknown function	Chain: X: PDB Molecule: type vi secretion system component;	PDBTitle: the e. coli c3393 protein is a component of the type vi secretion2 system and exhibits structural similarity to t4 bacteriophage tail3 proteins gp27 and gp5	#N/A	MG592570.1_prot_AUR94992.1_49_[locus_tag=NVP1199B_49]_[protein=hypothetical_protein]_[protein_id=AUR94992.1]_[location=28902..29765]_[gbkey=CDS]
AUR94992.1	PDB header: structural protein Chain: A: PDB Molecule: protein gp18; PDBTitle: crystal structure of prophage tail protein gp18 (np_465809.1) from2 listeria monocytogenes egd-e at 1.70 a resolution	c3gs9A_.17.pdb	2eac2de6cda0a837	17	0.863	18	76	193	1.7	PDB header: structural protein	Chain: A: PDB Molecule: protein gp18;	PDBTitle: crystal structure of prophage tail protein gp18 (np_465809.1) from2 listeria monocytogenes egd-e at 1.70 a resolution	#N/A	MG592570.1_prot_AUR94992.1_49_[locus_tag=NVP1199B_49]_[protein=hypothetical_protein]_[protein_id=AUR94992.1]_[location=28902..29765]_[gbkey=CDS]
AUR94992.1	PDB header: protein transport Chain: A: PDB Molecule: general secretion pathway protein gspd; PDBTitle: crystal structure of the n-terminal domain of the secretin gspd from2 etec determined with the assistance of a nanobody	c3ezjA_.18.pdb	2eac2de6cda0a837	18	0.854	8	108	185	2.8	PDB header: protein transport	Chain: A: PDB Molecule: general secretion pathway protein gspd;	PDBTitle: crystal structure of the n-terminal domain of the secretin gspd from2 etec determined with the assistance of a nanobody	#N/A	MG592570.1_prot_AUR94992.1_49_[locus_tag=NVP1199B_49]_[protein=hypothetical_protein]_[protein_id=AUR94992.1]_[location=28902..29765]_[gbkey=CDS]
AUR94992.1	PDB header: protein transport Chain: I: PDB Molecule: type iv pilus biogenesis and competence protein pilq; PDBTitle: single particle electron microscopy of pilq dodecameric complexes2 from neisseria meningitidis.	c4av2I_.19.pdb	2eac2de6cda0a837	19	0.829	15	117	184	26	PDB header: protein transport	Chain: I: PDB Molecule: type iv pilus biogenesis and competence protein pilq;	PDBTitle: single particle electron microscopy of pilq dodecameric complexes2 from neisseria meningitidis.	#N/A	MG592570.1_prot_AUR94992.1_49_[locus_tag=NVP1199B_49]_[protein=hypothetical_protein]_[protein_id=AUR94992.1]_[location=28902..29765]_[gbkey=CDS]
AUR94992.1	PDB header: metal transport Chain: A: PDB Molecule: iron(iii) dicitrate transport protein feca; PDBTitle: solution strcuture of the periplasmic signaling domain of2 feca from escherichia coli	c2d1uA_.20.pdb	2eac2de6cda0a837	20	0.813	18	119	198	UNK	PDB header: metal transport	Chain: A: PDB Molecule: iron(iii) dicitrate transport protein feca;	PDBTitle: solution strcuture of the periplasmic signaling domain of2 feca from escherichia coli	#N/A	MG592570.1_prot_AUR94992.1_49_[locus_tag=NVP1199B_49]_[protein=hypothetical_protein]_[protein_id=AUR94992.1]_[location=28902..29765]_[gbkey=CDS]
Description	Template Info	Template/Model	Job ID	Rank	#N/A	Sequence ID	Qstart	Qend	Resolution	Template Info	#N/A	#N/A	#N/A	# Job Description
AUR94997.1	PDB header: toxin Chain: A: PDB Molecule: tcdb2, tccc3; PDBTitle: crystal structure of tcdb2-tccc3	c4o9xA_.1.pdb	fff21b13c62fbae9	1	0.218	26	171	200	2.17	PDB header: toxin	Chain: A: PDB Molecule: tcdb2, tccc3;	PDBTitle: crystal structure of tcdb2-tccc3	#N/A	MG592570.1_prot_AUR94997.1_54_[locus_tag=NVP1199B_54]_[protein=protein_of_unknown_function_DUF2612]_[protein_id=AUR94997.1]_[location=34658..35299]_[gbkey=CDS]
AUR94997.1	PDB header: oxidoreductase Chain: C: PDB Molecule: sulfite reductase, desulfoviridin-type subunit gamma PDBTitle: crystal structure of the oxidized gamma-subunit of the dissimilatory2 sulfite reductase (dsrc) from archaeoglobus fulgidus	c2a5wC_.2.pdb	fff21b13c62fbae9	2	0.201	13	97	176	2.1	PDB header: oxidoreductase	Chain: C: PDB Molecule: sulfite reductase, desulfoviridin-type subunit gamma	PDBTitle: crystal structure of the oxidized gamma-subunit of the dissimilatory2 sulfite reductase (dsrc) from archaeoglobus fulgidus	#N/A	MG592570.1_prot_AUR94997.1_54_[locus_tag=NVP1199B_54]_[protein=protein_of_unknown_function_DUF2612]_[protein_id=AUR94997.1]_[location=34658..35299]_[gbkey=CDS]
AUR94997.1	PDB header: glycosidase/carbohydrate Chain: A: PDB Molecule: abrin-a; PDBTitle: crystal structure of abrin-a	d1abra_.3.pdb	fff21b13c62fbae9	3	0.167	18	170	209	2.14	PDB header: glycosidase/carbohydrate	Chain: A: PDB Molecule: abrin-a;	PDBTitle: crystal structure of abrin-a	#N/A	MG592570.1_prot_AUR94997.1_54_[locus_tag=NVP1199B_54]_[protein=protein_of_unknown_function_DUF2612]_[protein_id=AUR94997.1]_[location=34658..35299]_[gbkey=CDS]
AUR94997.1	PDB header: transcription Chain: B: PDB Molecule: hypothetical protein hp0222; PDBTitle: nmr structure of helicobacter pylori hp0222	c1x93B_.4.pdb	fff21b13c62fbae9	4	0.138	32	93	111	UNK	PDB header: transcription	Chain: B: PDB Molecule: hypothetical protein hp0222;	PDBTitle: nmr structure of helicobacter pylori hp0222	#N/A	MG592570.1_prot_AUR94997.1_54_[locus_tag=NVP1199B_54]_[protein=protein_of_unknown_function_DUF2612]_[protein_id=AUR94997.1]_[location=34658..35299]_[gbkey=CDS]
AUR94997.1	PDB header: transcription Chain: A: PDB Molecule: hypothetical protein hp0222; PDBTitle: nmr structure of helicobacter pylori hp0222	d1x93a1.5.pdb	fff21b13c62fbae9	5	0.138	32	93	111	UNK	PDB header: transcription	Chain: A: PDB Molecule: hypothetical protein hp0222;	PDBTitle: nmr structure of helicobacter pylori hp0222	#N/A	MG592570.1_prot_AUR94997.1_54_[locus_tag=NVP1199B_54]_[protein=protein_of_unknown_function_DUF2612]_[protein_id=AUR94997.1]_[location=34658..35299]_[gbkey=CDS]
AUR94997.1	PDB header: hydrolase Chain: A: PDB Molecule: ricin; PDBTitle: ricin a-chain (recombinant) n122a mutant	d1uq5a_.6.pdb	fff21b13c62fbae9	6	0.121	18	170	209	1.4	PDB header: hydrolase	Chain: A: PDB Molecule: ricin;	PDBTitle: ricin a-chain (recombinant) n122a mutant	#N/A	MG592570.1_prot_AUR94997.1_54_[locus_tag=NVP1199B_54]_[protein=protein_of_unknown_function_DUF2612]_[protein_id=AUR94997.1]_[location=34658..35299]_[gbkey=CDS]
AUR94997.1	PDB header: transferase Chain: B: PDB Molecule: putative n-acetyl glucosaminyl transferase; PDBTitle: the structure of the beta-3-deoxy-d-manno-oct-2-ulosonic acid2 transferase domain from wbbb	c5fa0B_.7.pdb	fff21b13c62fbae9	7	0.105	24	104	132	2.2999999999999998	PDB header: transferase	Chain: B: PDB Molecule: putative n-acetyl glucosaminyl transferase;	PDBTitle: the structure of the beta-3-deoxy-d-manno-oct-2-ulosonic acid2 transferase domain from wbbb	#N/A	MG592570.1_prot_AUR94997.1_54_[locus_tag=NVP1199B_54]_[protein=protein_of_unknown_function_DUF2612]_[protein_id=AUR94997.1]_[location=34658..35299]_[gbkey=CDS]
AUR94997.1	PDB header: plant protein Chain: A: PDB Molecule: agglutinin-1 a chain; PDBTitle: agglutinin from abrus precatorius (apa-i)	d2q3na1.8.pdb	fff21b13c62fbae9	8	0.104	18	170	209	3.5	PDB header: plant protein	Chain: A: PDB Molecule: agglutinin-1 a chain;	PDBTitle: agglutinin from abrus precatorius (apa-i)	#N/A	MG592570.1_prot_AUR94997.1_54_[locus_tag=NVP1199B_54]_[protein=protein_of_unknown_function_DUF2612]_[protein_id=AUR94997.1]_[location=34658..35299]_[gbkey=CDS]
AUR94997.1	PDB header: structural genomics, unknown function Chain: A: PDB Molecule: hypothetical protein dsrc; PDBTitle: nmr structure of allochromatium vinosum dsrc: northeast2 structural genomics consortium target op4	c1yx3A_.9.pdb	fff21b13c62fbae9	9	0.102	13	97	176	UNK	PDB header: structural genomics, unknown function	Chain: A: PDB Molecule: hypothetical protein dsrc;	PDBTitle: nmr structure of allochromatium vinosum dsrc: northeast2 structural genomics consortium target op4	#N/A	MG592570.1_prot_AUR94997.1_54_[locus_tag=NVP1199B_54]_[protein=protein_of_unknown_function_DUF2612]_[protein_id=AUR94997.1]_[location=34658..35299]_[gbkey=CDS]
AUR94997.1	PDB header: chaperone Chain: A: PDB Molecule: ribosome-associated protein y (psrp-1); PDBTitle: crystal structure of ribosome-associated protein y (psrp-1)2 from clostridium acetobutylicum. northeast structural3 genomics consortium target id car123a	c3ka5A_.10.pdb	fff21b13c62fbae9	10	0.095	22	163	199	1.8	PDB header: chaperone	Chain: A: PDB Molecule: ribosome-associated protein y (psrp-1);	PDBTitle: crystal structure of ribosome-associated protein y (psrp-1)2 from clostridium acetobutylicum. northeast structural3 genomics consortium target id car123a	#N/A	MG592570.1_prot_AUR94997.1_54_[locus_tag=NVP1199B_54]_[protein=protein_of_unknown_function_DUF2612]_[protein_id=AUR94997.1]_[location=34658..35299]_[gbkey=CDS]
AUR94997.1	PDB header: ligase Chain: A: PDB Molecule: putative dna-binding protein; PDBTitle: solution structure of the n-terminal sap domain of sumo e3 ligases2 from oryza sativa	c2rnoA_.11.pdb	fff21b13c62fbae9	11	0.092	57	102	108	UNK	PDB header: ligase	Chain: A: PDB Molecule: putative dna-binding protein;	PDBTitle: solution structure of the n-terminal sap domain of sumo e3 ligases2 from oryza sativa	#N/A	MG592570.1_prot_AUR94997.1_54_[locus_tag=NVP1199B_54]_[protein=protein_of_unknown_function_DUF2612]_[protein_id=AUR94997.1]_[location=34658..35299]_[gbkey=CDS]
AUR94997.1	PDB header: hydrolase Chain: A: PDB Molecule: agglutinin; PDBTitle: agglutinin from ricinus communis with galactoaza	d1rzoa_.12.pdb	fff21b13c62fbae9	12	0.088	18	170	209	2.63	PDB header: hydrolase	Chain: A: PDB Molecule: agglutinin;	PDBTitle: agglutinin from ricinus communis with galactoaza	#N/A	MG592570.1_prot_AUR94997.1_54_[locus_tag=NVP1199B_54]_[protein=protein_of_unknown_function_DUF2612]_[protein_id=AUR94997.1]_[location=34658..35299]_[gbkey=CDS]
AUR94997.1	PDB header: viral protein Chain: A: PDB Molecule: htlv-i capsid protein; PDBTitle: nmr structure of n-terminal domain of htlv-i ca1-134	d1g03a_.13.pdb	fff21b13c62fbae9	13	0.087	3	11	40	UNK	PDB header: viral protein	Chain: A: PDB Molecule: htlv-i capsid protein;	PDBTitle: nmr structure of n-terminal domain of htlv-i ca1-134	#N/A	MG592570.1_prot_AUR94997.1_54_[locus_tag=NVP1199B_54]_[protein=protein_of_unknown_function_DUF2612]_[protein_id=AUR94997.1]_[location=34658..35299]_[gbkey=CDS]
AUR94997.1	PDB header: hydrolase Chain: A: PDB Molecule: ebulin; PDBTitle: ebulin,orthorhombic crystal form model	d1hwma_.14.pdb	fff21b13c62fbae9	14	0.085	18	170	209	2.8	PDB header: hydrolase	Chain: A: PDB Molecule: ebulin;	PDBTitle: ebulin,orthorhombic crystal form model	#N/A	MG592570.1_prot_AUR94997.1_54_[locus_tag=NVP1199B_54]_[protein=protein_of_unknown_function_DUF2612]_[protein_id=AUR94997.1]_[location=34658..35299]_[gbkey=CDS]
AUR94997.1	PDB header: oxidoreductase Chain: B: PDB Molecule: pteridine reductase 1; PDBTitle: structure of pteridine reductase from leishmania major2 complexed with a ligand	c2qhxB_.15.pdb	fff21b13c62fbae9	15	0.085	10	120	150	2.61	PDB header: oxidoreductase	Chain: B: PDB Molecule: pteridine reductase 1;	PDBTitle: structure of pteridine reductase from leishmania major2 complexed with a ligand	#N/A	MG592570.1_prot_AUR94997.1_54_[locus_tag=NVP1199B_54]_[protein=protein_of_unknown_function_DUF2612]_[protein_id=AUR94997.1]_[location=34658..35299]_[gbkey=CDS]
AUR94997.1	PDB header: signaling protein Chain: A: PDB Molecule: bacteriophytochrome; PDBTitle: crystal structure of the photosensory core domain of p. aeruginosa2 bacteriophytochrome pabphp in the pfr state	d3c2wa1.16.pdb	fff21b13c62fbae9	16	0.078	18	22	79	2.9	PDB header: signaling protein	Chain: A: PDB Molecule: bacteriophytochrome;	PDBTitle: crystal structure of the photosensory core domain of p. aeruginosa2 bacteriophytochrome pabphp in the pfr state	#N/A	MG592570.1_prot_AUR94997.1_54_[locus_tag=NVP1199B_54]_[protein=protein_of_unknown_function_DUF2612]_[protein_id=AUR94997.1]_[location=34658..35299]_[gbkey=CDS]
AUR94997.1	PDB header: hydrolase Chain: A: PDB Molecule: ribosome-inactivating protein gelonin; PDBTitle: structure of gap31	c3ktzA_.17.pdb	fff21b13c62fbae9	17	0.076	21	170	209	1.6	PDB header: hydrolase	Chain: A: PDB Molecule: ribosome-inactivating protein gelonin;	PDBTitle: structure of gap31	#N/A	MG592570.1_prot_AUR94997.1_54_[locus_tag=NVP1199B_54]_[protein=protein_of_unknown_function_DUF2612]_[protein_id=AUR94997.1]_[location=34658..35299]_[gbkey=CDS]
AUR94997.1	PDB header: hydrolase Chain: B: PDB Molecule: type 2 ribosome-inactivating protein cinnamomin PDBTitle: crystal structure of natural cinnamomin (isoform iii)	c2vlcB_.18.pdb	fff21b13c62fbae9	18	0.073	15	170	209	2.95	PDB header: hydrolase	Chain: B: PDB Molecule: type 2 ribosome-inactivating protein cinnamomin	PDBTitle: crystal structure of natural cinnamomin (isoform iii)	#N/A	MG592570.1_prot_AUR94997.1_54_[locus_tag=NVP1199B_54]_[protein=protein_of_unknown_function_DUF2612]_[protein_id=AUR94997.1]_[location=34658..35299]_[gbkey=CDS]
AUR94997.1	PDB header: complex (hormone/receptor) Chain: A: PDB Molecule: growth hormone; PDBTitle: structural plasticity at the hgh:hghbp interface	d1axia_.19.pdb	fff21b13c62fbae9	19	0.072	13	103	117	2.1	PDB header: complex (hormone/receptor)	Chain: A: PDB Molecule: growth hormone;	PDBTitle: structural plasticity at the hgh:hghbp interface	#N/A	MG592570.1_prot_AUR94997.1_54_[locus_tag=NVP1199B_54]_[protein=protein_of_unknown_function_DUF2612]_[protein_id=AUR94997.1]_[location=34658..35299]_[gbkey=CDS]
AUR94997.1	PDB header: plant protein Chain: A: PDB Molecule: bet v i allergen family; PDBTitle: crystal structure of gene product of at1g24000 from arabidopsis2 thaliana	d1vjha_.20.pdb	fff21b13c62fbae9	20	0.07	19	138	196	2.1	PDB header: plant protein	Chain: A: PDB Molecule: bet v i allergen family;	PDBTitle: crystal structure of gene product of at1g24000 from arabidopsis2 thaliana	#N/A	MG592570.1_prot_AUR94997.1_54_[locus_tag=NVP1199B_54]_[protein=protein_of_unknown_function_DUF2612]_[protein_id=AUR94997.1]_[location=34658..35299]_[gbkey=CDS]
Description	Template Info	Template/Model	Job ID	Rank	#N/A	Sequence ID	Qstart	Qend	Resolution	Template Info	#N/A	#N/A	#N/A	# Job Description
AUR94947.1	PDB header: viral protein/inhibitor Chain: H: PDB Molecule: hp23l; PDBTitle: crystal structure of hp23ln36kr	c5yb4H_.1.pdb	7c760f80d2a2e53b	1	0.514	78	22	30	2.5	PDB header: viral protein/inhibitor	Chain: H: PDB Molecule: hp23l;	PDBTitle: crystal structure of hp23ln36kr	#N/A	MG592570.1_prot_AUR94947.1_4_[locus_tag=NVP1199B_04]_[protein=hypothetical_protein]_[protein_id=AUR94947.1]_[location=complement(1867..2022)]_[gbkey=CDS]
AUR94947.1	PDB header: viral protein Chain: I: PDB Molecule: hp23l; PDBTitle: crystal structure of hp23l/n36	c5yb3I_.2.pdb	7c760f80d2a2e53b	2	0.509	78	22	30	2.04	PDB header: viral protein	Chain: I: PDB Molecule: hp23l;	PDBTitle: crystal structure of hp23l/n36	#N/A	MG592570.1_prot_AUR94947.1_4_[locus_tag=NVP1199B_04]_[protein=hypothetical_protein]_[protein_id=AUR94947.1]_[location=complement(1867..2022)]_[gbkey=CDS]
AUR94947.1	PDB header: viral protein/inhibitor Chain: I: PDB Molecule: hp23l; PDBTitle: crystal structure of hp23ln36kr	c5yb4I_.3.pdb	7c760f80d2a2e53b	3	0.509	78	22	30	2.5	PDB header: viral protein/inhibitor	Chain: I: PDB Molecule: hp23l;	PDBTitle: crystal structure of hp23ln36kr	#N/A	MG592570.1_prot_AUR94947.1_4_[locus_tag=NVP1199B_04]_[protein=hypothetical_protein]_[protein_id=AUR94947.1]_[location=complement(1867..2022)]_[gbkey=CDS]
AUR94947.1	PDB header: viral protein Chain: G: PDB Molecule: hp23l; PDBTitle: crystal structure of hp23l/n36	c5yb3G_.4.pdb	7c760f80d2a2e53b	4	0.509	78	22	30	2.04	PDB header: viral protein	Chain: G: PDB Molecule: hp23l;	PDBTitle: crystal structure of hp23l/n36	#N/A	MG592570.1_prot_AUR94947.1_4_[locus_tag=NVP1199B_04]_[protein=hypothetical_protein]_[protein_id=AUR94947.1]_[location=complement(1867..2022)]_[gbkey=CDS]
AUR94947.1	PDB header: viral protein Chain: H: PDB Molecule: lp-11; PDBTitle: crystal structure of lp-11/n44	c5yb2H_.5.pdb	7c760f80d2a2e53b	5	0.509	78	22	30	3.8	PDB header: viral protein	Chain: H: PDB Molecule: lp-11;	PDBTitle: crystal structure of lp-11/n44	#N/A	MG592570.1_prot_AUR94947.1_4_[locus_tag=NVP1199B_04]_[protein=hypothetical_protein]_[protein_id=AUR94947.1]_[location=complement(1867..2022)]_[gbkey=CDS]
AUR94947.1	PDB header: viral protein Chain: G: PDB Molecule: lp-11; PDBTitle: crystal structure of lp-11/n44	c5yb2G_.6.pdb	7c760f80d2a2e53b	6	0.509	78	22	30	3.8	PDB header: viral protein	Chain: G: PDB Molecule: lp-11;	PDBTitle: crystal structure of lp-11/n44	#N/A	MG592570.1_prot_AUR94947.1_4_[locus_tag=NVP1199B_04]_[protein=hypothetical_protein]_[protein_id=AUR94947.1]_[location=complement(1867..2022)]_[gbkey=CDS]
AUR94947.1	PDB header: viral protein Chain: I: PDB Molecule: lp-11; PDBTitle: crystal structure of lp-11/n44	c5yb2I_.7.pdb	7c760f80d2a2e53b	7	0.509	78	22	30	3.8	PDB header: viral protein	Chain: I: PDB Molecule: lp-11;	PDBTitle: crystal structure of lp-11/n44	#N/A	MG592570.1_prot_AUR94947.1_4_[locus_tag=NVP1199B_04]_[protein=hypothetical_protein]_[protein_id=AUR94947.1]_[location=complement(1867..2022)]_[gbkey=CDS]
AUR94947.1	PDB header: viral protein Chain: H: PDB Molecule: hp23l; PDBTitle: crystal structure of hp23l/n36	c5yb3H_.8.pdb	7c760f80d2a2e53b	8	0.509	78	22	30	2.04	PDB header: viral protein	Chain: H: PDB Molecule: hp23l;	PDBTitle: crystal structure of hp23l/n36	#N/A	MG592570.1_prot_AUR94947.1_4_[locus_tag=NVP1199B_04]_[protein=hypothetical_protein]_[protein_id=AUR94947.1]_[location=complement(1867..2022)]_[gbkey=CDS]
AUR94947.1	PDB header: viral protein Chain: J: PDB Molecule: lp-11; PDBTitle: crystal structure of lp-11/n44	c5yb2J_.9.pdb	7c760f80d2a2e53b	9	0.509	78	22	30	3.8	PDB header: viral protein	Chain: J: PDB Molecule: lp-11;	PDBTitle: crystal structure of lp-11/n44	#N/A	MG592570.1_prot_AUR94947.1_4_[locus_tag=NVP1199B_04]_[protein=hypothetical_protein]_[protein_id=AUR94947.1]_[location=complement(1867..2022)]_[gbkey=CDS]
AUR94947.1	PDB header: viral protein Chain: L: PDB Molecule: lp-11; PDBTitle: crystal structure of lp-11/n44	c5yb2L_.10.pdb	7c760f80d2a2e53b	10	0.509	78	22	30	3.8	PDB header: viral protein	Chain: L: PDB Molecule: lp-11;	PDBTitle: crystal structure of lp-11/n44	#N/A	MG592570.1_prot_AUR94947.1_4_[locus_tag=NVP1199B_04]_[protein=hypothetical_protein]_[protein_id=AUR94947.1]_[location=complement(1867..2022)]_[gbkey=CDS]
AUR94947.1	PDB header: viral protein Chain: K: PDB Molecule: lp-11; PDBTitle: crystal structure of lp-11/n44	c5yb2K_.11.pdb	7c760f80d2a2e53b	11	0.509	78	22	30	3.8	PDB header: viral protein	Chain: K: PDB Molecule: lp-11;	PDBTitle: crystal structure of lp-11/n44	#N/A	MG592570.1_prot_AUR94947.1_4_[locus_tag=NVP1199B_04]_[protein=hypothetical_protein]_[protein_id=AUR94947.1]_[location=complement(1867..2022)]_[gbkey=CDS]
AUR94947.1	PDB header: viral protein Chain: P: PDB Molecule: lp-11; PDBTitle: crystal structure of lp-11/n44	c5yb2P_.12.pdb	7c760f80d2a2e53b	12	0.509	78	22	30	3.8	PDB header: viral protein	Chain: P: PDB Molecule: lp-11;	PDBTitle: crystal structure of lp-11/n44	#N/A	MG592570.1_prot_AUR94947.1_4_[locus_tag=NVP1199B_04]_[protein=hypothetical_protein]_[protein_id=AUR94947.1]_[location=complement(1867..2022)]_[gbkey=CDS]
AUR94947.1	PDB header: viral protein/inhibitor Chain: W: PDB Molecule: lp-46; PDBTitle: crystal structure of lp-46/n44	c5yc0W_.13.pdb	7c760f80d2a2e53b	13	0.326	35	24	46	2	PDB header: viral protein/inhibitor	Chain: W: PDB Molecule: lp-46;	PDBTitle: crystal structure of lp-46/n44	#N/A	MG592570.1_prot_AUR94947.1_4_[locus_tag=NVP1199B_04]_[protein=hypothetical_protein]_[protein_id=AUR94947.1]_[location=complement(1867..2022)]_[gbkey=CDS]
AUR94947.1	PDB header: viral protein/inhibitor Chain: I: PDB Molecule: lp-46; PDBTitle: crystal structure of lp-46/n44	c5yc0I_.14.pdb	7c760f80d2a2e53b	14	0.326	35	24	46	2	PDB header: viral protein/inhibitor	Chain: I: PDB Molecule: lp-46;	PDBTitle: crystal structure of lp-46/n44	#N/A	MG592570.1_prot_AUR94947.1_4_[locus_tag=NVP1199B_04]_[protein=hypothetical_protein]_[protein_id=AUR94947.1]_[location=complement(1867..2022)]_[gbkey=CDS]
AUR94947.1	PDB header: viral protein/inhibitor Chain: Q: PDB Molecule: lp-46; PDBTitle: crystal structure of lp-46/n44	c5yc0Q_.15.pdb	7c760f80d2a2e53b	15	0.326	35	24	46	2	PDB header: viral protein/inhibitor	Chain: Q: PDB Molecule: lp-46;	PDBTitle: crystal structure of lp-46/n44	#N/A	MG592570.1_prot_AUR94947.1_4_[locus_tag=NVP1199B_04]_[protein=hypothetical_protein]_[protein_id=AUR94947.1]_[location=complement(1867..2022)]_[gbkey=CDS]
AUR94947.1	PDB header: membrane protein/inhibitor Chain: B: PDB Molecule: mtsc22; PDBTitle: short peptide hiv entry inhibitor mt-sc22ek with a m-t hook	c3vu6B_.16.pdb	7c760f80d2a2e53b	16	0.314	67	22	30	2.3199999999999998	PDB header: membrane protein/inhibitor	Chain: B: PDB Molecule: mtsc22;	PDBTitle: short peptide hiv entry inhibitor mt-sc22ek with a m-t hook	#N/A	MG592570.1_prot_AUR94947.1_4_[locus_tag=NVP1199B_04]_[protein=hypothetical_protein]_[protein_id=AUR94947.1]_[location=complement(1867..2022)]_[gbkey=CDS]
AUR94947.1	PDB header: viral protein/inhibitor Chain: P: PDB Molecule: lp-46; PDBTitle: crystal structure of lp-46/n44	c5yc0P_.17.pdb	7c760f80d2a2e53b	17	0.311	35	24	46	2	PDB header: viral protein/inhibitor	Chain: P: PDB Molecule: lp-46;	PDBTitle: crystal structure of lp-46/n44	#N/A	MG592570.1_prot_AUR94947.1_4_[locus_tag=NVP1199B_04]_[protein=hypothetical_protein]_[protein_id=AUR94947.1]_[location=complement(1867..2022)]_[gbkey=CDS]
AUR94947.1	PDB header: viral protein/inhibitor Chain: G: PDB Molecule: lp-46; PDBTitle: crystal structure of lp-46/n44	c5yc0G_.18.pdb	7c760f80d2a2e53b	18	0.311	35	24	46	2	PDB header: viral protein/inhibitor	Chain: G: PDB Molecule: lp-46;	PDBTitle: crystal structure of lp-46/n44	#N/A	MG592570.1_prot_AUR94947.1_4_[locus_tag=NVP1199B_04]_[protein=hypothetical_protein]_[protein_id=AUR94947.1]_[location=complement(1867..2022)]_[gbkey=CDS]
AUR94947.1	PDB header: viral protein/viral protein inhibitor Chain: H: PDB Molecule: hiv-1 fusion inhibitor mt-wq-idl; PDBTitle: crystal structure of hiv-1 fusion inhibitor mt-wq-idl bound to gp412 nhr	c5h0nH_.19.pdb	7c760f80d2a2e53b	19	0.302	67	22	30	2.8	PDB header: viral protein/viral protein inhibitor	Chain: H: PDB Molecule: hiv-1 fusion inhibitor mt-wq-idl;	PDBTitle: crystal structure of hiv-1 fusion inhibitor mt-wq-idl bound to gp412 nhr	#N/A	MG592570.1_prot_AUR94947.1_4_[locus_tag=NVP1199B_04]_[protein=hypothetical_protein]_[protein_id=AUR94947.1]_[location=complement(1867..2022)]_[gbkey=CDS]
AUR94947.1	PDB header: viral protein/viral protein inhibitor Chain: D: PDB Molecule: hiv-1 fusion inhibitor mt-wq-idl; PDBTitle: crystal structure of hiv-1 fusion inhibitor mt-wq-idl bound to gp412 nhr	c5h0nD_.20.pdb	7c760f80d2a2e53b	20	0.302	67	22	30	2.8	PDB header: viral protein/viral protein inhibitor	Chain: D: PDB Molecule: hiv-1 fusion inhibitor mt-wq-idl;	PDBTitle: crystal structure of hiv-1 fusion inhibitor mt-wq-idl bound to gp412 nhr	#N/A	MG592570.1_prot_AUR94947.1_4_[locus_tag=NVP1199B_04]_[protein=hypothetical_protein]_[protein_id=AUR94947.1]_[location=complement(1867..2022)]_[gbkey=CDS]
Description	Template Info	Template/Model	Job ID	Rank	#N/A	Sequence ID	Qstart	Qend	Resolution	Template Info	#N/A	#N/A	#N/A	# Job Description
AUR94954.1	PDB header: structural genomics, unknown function Chain: A: PDB Molecule: rbstp2229 gene product; PDBTitle: crystal structure of protein of unknown function from2 bacillus stearothermophilus	d1t6aa_.1.pdb	53d35e4139c25b6b	1	0.697	64	21	34	2.0499999999999998	PDB header: structural genomics, unknown function	Chain: A: PDB Molecule: rbstp2229 gene product;	PDBTitle: crystal structure of protein of unknown function from2 bacillus stearothermophilus	#N/A	MG592570.1_prot_AUR94954.1_11_[locus_tag=NVP1199B_11]_[protein=hypothetical_protein]_[protein_id=AUR94954.1]_[location=complement(4887..5132)]_[gbkey=CDS]
AUR94954.1	PDB header: metal binding protein Chain: A: PDB Molecule: alr1010 protein; PDBTitle: calcium binding protein in the free form	c2p0pA_.2.pdb	53d35e4139c25b6b	2	0.287	38	37	44	UNK	PDB header: metal binding protein	Chain: A: PDB Molecule: alr1010 protein;	PDBTitle: calcium binding protein in the free form	#N/A	MG592570.1_prot_AUR94954.1_11_[locus_tag=NVP1199B_11]_[protein=hypothetical_protein]_[protein_id=AUR94954.1]_[location=complement(4887..5132)]_[gbkey=CDS]
AUR94954.1	PDB header: ribosome Chain: Q: PDB Molecule: ribosomal protein s17 containing protein; PDBTitle: crystal structure of the eukaryotic 40s ribosomal2 subunit in complex with initiation factor 1. this file3 contains the 40s subunit and initiation factor for4 molecule 2	c2xznQ_.3.pdb	53d35e4139c25b6b	3	0.172	52	11	31	3.93	PDB header: ribosome	Chain: Q: PDB Molecule: ribosomal protein s17 containing protein;	PDBTitle: crystal structure of the eukaryotic 40s ribosomal2 subunit in complex with initiation factor 1. this file3 contains the 40s subunit and initiation factor for4 molecule 2	#N/A	MG592570.1_prot_AUR94954.1_11_[locus_tag=NVP1199B_11]_[protein=hypothetical_protein]_[protein_id=AUR94954.1]_[location=complement(4887..5132)]_[gbkey=CDS]
AUR94954.1	PDB header: surfactant protein Chain: A: PDB Molecule: ranaspumin-2; PDBTitle: structure of ranaspumin-2, a surfactant protein from the2 foam nests of a tropical frog	c2wgoA_.4.pdb	53d35e4139c25b6b	4	0.161	48	13	38	UNK	PDB header: surfactant protein	Chain: A: PDB Molecule: ranaspumin-2;	PDBTitle: structure of ranaspumin-2, a surfactant protein from the2 foam nests of a tropical frog	#N/A	MG592570.1_prot_AUR94954.1_11_[locus_tag=NVP1199B_11]_[protein=hypothetical_protein]_[protein_id=AUR94954.1]_[location=complement(4887..5132)]_[gbkey=CDS]
AUR94954.1	PDB header: transcription Chain: A: PDB Molecule: zinc finger protein 95 homolog; PDBTitle: solution structure of the c2h2 type zinc finger (region 656-2 688) of human zinc finger protein 95 homolog	c2ysoA_.5.pdb	53d35e4139c25b6b	5	0.154	83	48	53	UNK	PDB header: transcription	Chain: A: PDB Molecule: zinc finger protein 95 homolog;	PDBTitle: solution structure of the c2h2 type zinc finger (region 656-2 688) of human zinc finger protein 95 homolog	#N/A	MG592570.1_prot_AUR94954.1_11_[locus_tag=NVP1199B_11]_[protein=hypothetical_protein]_[protein_id=AUR94954.1]_[location=complement(4887..5132)]_[gbkey=CDS]
AUR94954.1	PDB header: ribosome Chain: L: PDB Molecule: uncharacterized protein; PDBTitle: small subunit of trichomonas vaginalis ribosome	c5xyiL_.6.pdb	53d35e4139c25b6b	6	0.15	48	11	31	3.35	PDB header: ribosome	Chain: L: PDB Molecule: uncharacterized protein;	PDBTitle: small subunit of trichomonas vaginalis ribosome	#N/A	MG592570.1_prot_AUR94954.1_11_[locus_tag=NVP1199B_11]_[protein=hypothetical_protein]_[protein_id=AUR94954.1]_[location=complement(4887..5132)]_[gbkey=CDS]
AUR94954.1	PDB header: ribosome Chain: L: PDB Molecule: 40s ribosomal protein s11; PDBTitle: structure of the human 40s ribosomal proteins	c3j3aL_.7.pdb	53d35e4139c25b6b	7	0.126	41	11	37	5	PDB header: ribosome	Chain: L: PDB Molecule: 40s ribosomal protein s11;	PDBTitle: structure of the human 40s ribosomal proteins	#N/A	MG592570.1_prot_AUR94954.1_11_[locus_tag=NVP1199B_11]_[protein=hypothetical_protein]_[protein_id=AUR94954.1]_[location=complement(4887..5132)]_[gbkey=CDS]
AUR94954.1	PDB header: ribosome Chain: E: PDB Molecule: 40s ribosomal proteins s11, putative; PDBTitle: high-resolution cryo-electron microscopy structure of the trypanosoma2 brucei ribosome	c3zeyE_.8.pdb	53d35e4139c25b6b	8	0.12	43	11	31	5.57	PDB header: ribosome	Chain: E: PDB Molecule: 40s ribosomal proteins s11, putative;	PDBTitle: high-resolution cryo-electron microscopy structure of the trypanosoma2 brucei ribosome	#N/A	MG592570.1_prot_AUR94954.1_11_[locus_tag=NVP1199B_11]_[protein=hypothetical_protein]_[protein_id=AUR94954.1]_[location=complement(4887..5132)]_[gbkey=CDS]
AUR94954.1	PDB header: ribosome Chain: L: PDB Molecule: 40s ribosomal protein s11-a; PDBTitle: the structure of the eukaryotic ribosome at 3.0 a resolution. this2 entry contains proteins of the 40s subunit, ribosome b	c3u5gL_.9.pdb	53d35e4139c25b6b	9	0.117	38	11	31	3	PDB header: ribosome	Chain: L: PDB Molecule: 40s ribosomal protein s11-a;	PDBTitle: the structure of the eukaryotic ribosome at 3.0 a resolution. this2 entry contains proteins of the 40s subunit, ribosome b	#N/A	MG592570.1_prot_AUR94954.1_11_[locus_tag=NVP1199B_11]_[protein=hypothetical_protein]_[protein_id=AUR94954.1]_[location=complement(4887..5132)]_[gbkey=CDS]
AUR94954.1	PDB header: structural genomics, unknown function Chain: A: PDB Molecule: pcrb protein homolog; PDBTitle: crystal structure of an hypothetical protein	d1viza_.10.pdb	53d35e4139c25b6b	10	0.104	22	12	38	1.85	PDB header: structural genomics, unknown function	Chain: A: PDB Molecule: pcrb protein homolog;	PDBTitle: crystal structure of an hypothetical protein	#N/A	MG592570.1_prot_AUR94954.1_11_[locus_tag=NVP1199B_11]_[protein=hypothetical_protein]_[protein_id=AUR94954.1]_[location=complement(4887..5132)]_[gbkey=CDS]
AUR94954.1	PDB header: hydrolase Chain: I: PDB Molecule: protein (invariant chain); PDBTitle: crystal structure of mhc class ii associated p41 ii fragment in2 complex with cathepsin l	d1icfi_.11.pdb	53d35e4139c25b6b	11	0.078	32	43	62	2	PDB header: hydrolase	Chain: I: PDB Molecule: protein (invariant chain);	PDBTitle: crystal structure of mhc class ii associated p41 ii fragment in2 complex with cathepsin l	#N/A	MG592570.1_prot_AUR94954.1_11_[locus_tag=NVP1199B_11]_[protein=hypothetical_protein]_[protein_id=AUR94954.1]_[location=complement(4887..5132)]_[gbkey=CDS]
AUR94954.1	PDB header: apoptosis Chain: D: PDB Molecule: protein unc5d; PDBTitle: mouse flrt2 lrr domain in complex with rat unc5d ig1 domain	c4v2cD_.12.pdb	53d35e4139c25b6b	12	0.072	29	36	56	4	PDB header: apoptosis	Chain: D: PDB Molecule: protein unc5d;	PDBTitle: mouse flrt2 lrr domain in complex with rat unc5d ig1 domain	#N/A	MG592570.1_prot_AUR94954.1_11_[locus_tag=NVP1199B_11]_[protein=hypothetical_protein]_[protein_id=AUR94954.1]_[location=complement(4887..5132)]_[gbkey=CDS]
AUR94954.1	PDB header: transferase/dna Chain: B: PDB Molecule: dna alpha-glucosyltransferase; PDBTitle: alpha-glucosyltransferase in complex with udp and a 13_mer2 dna containing a hmu base at 2.8 a resolution	c1y6gB_.13.pdb	53d35e4139c25b6b	13	0.069	53	5	19	2.8	PDB header: transferase/dna	Chain: B: PDB Molecule: dna alpha-glucosyltransferase;	PDBTitle: alpha-glucosyltransferase in complex with udp and a 13_mer2 dna containing a hmu base at 2.8 a resolution	#N/A	MG592570.1_prot_AUR94954.1_11_[locus_tag=NVP1199B_11]_[protein=hypothetical_protein]_[protein_id=AUR94954.1]_[location=complement(4887..5132)]_[gbkey=CDS]
AUR94954.1	PDB header: structural genomics, unknown function Chain: A: PDB Molecule: conserved protein mth639; PDBTitle: crystal structure of a conserved protein (mth639) from2 methanobacterium thermoautotrophicum	c3cbnA_.14.pdb	53d35e4139c25b6b	14	0.068	56	1	9	1.63	PDB header: structural genomics, unknown function	Chain: A: PDB Molecule: conserved protein mth639;	PDBTitle: crystal structure of a conserved protein (mth639) from2 methanobacterium thermoautotrophicum	#N/A	MG592570.1_prot_AUR94954.1_11_[locus_tag=NVP1199B_11]_[protein=hypothetical_protein]_[protein_id=AUR94954.1]_[location=complement(4887..5132)]_[gbkey=CDS]
AUR94954.1	PDB header: toxin Chain: A: PDB Molecule: diphtheria toxin; PDBTitle: 1.55 angstrom crystal structure of wild type diphtheria2 toxin	d1f0la2.15.pdb	53d35e4139c25b6b	15	0.066	48	53	76	1.55	PDB header: toxin	Chain: A: PDB Molecule: diphtheria toxin;	PDBTitle: 1.55 angstrom crystal structure of wild type diphtheria2 toxin	#N/A	MG592570.1_prot_AUR94954.1_11_[locus_tag=NVP1199B_11]_[protein=hypothetical_protein]_[protein_id=AUR94954.1]_[location=complement(4887..5132)]_[gbkey=CDS]
AUR94954.1	PDB header: dna recombination Chain: A: PDB Molecule: transposase; PDBTitle: three-dimensional structure of the hermes dna transposase	d2bw3a1.16.pdb	53d35e4139c25b6b	16	0.061	78	21	29	2	PDB header: dna recombination	Chain: A: PDB Molecule: transposase;	PDBTitle: three-dimensional structure of the hermes dna transposase	#N/A	MG592570.1_prot_AUR94954.1_11_[locus_tag=NVP1199B_11]_[protein=hypothetical_protein]_[protein_id=AUR94954.1]_[location=complement(4887..5132)]_[gbkey=CDS]
AUR94954.1	PDB header: transferase Chain: A: PDB Molecule: holo-[acyl-carrier-protein] synthase; PDBTitle: structure-function analysis of mycobacterium tuberculosis2 acyl carrier protein synthase (acps).	c3hqjA_.17.pdb	53d35e4139c25b6b	17	0.058	24	8	24	1.95	PDB header: transferase	Chain: A: PDB Molecule: holo-[acyl-carrier-protein] synthase;	PDBTitle: structure-function analysis of mycobacterium tuberculosis2 acyl carrier protein synthase (acps).	#N/A	MG592570.1_prot_AUR94954.1_11_[locus_tag=NVP1199B_11]_[protein=hypothetical_protein]_[protein_id=AUR94954.1]_[location=complement(4887..5132)]_[gbkey=CDS]
AUR94954.1	PDB header: dna binding protein Chain: A: PDB Molecule: ku70; PDBTitle: crystal structure of the ku heterodimer	d1jeqa1.18.pdb	53d35e4139c25b6b	18	0.056	75	58	65	2.7	PDB header: dna binding protein	Chain: A: PDB Molecule: ku70;	PDBTitle: crystal structure of the ku heterodimer	#N/A	MG592570.1_prot_AUR94954.1_11_[locus_tag=NVP1199B_11]_[protein=hypothetical_protein]_[protein_id=AUR94954.1]_[location=complement(4887..5132)]_[gbkey=CDS]
AUR94954.1	PDB header: hormone Chain: A: PDB Molecule: epidermal patterning factor-like protein 9; PDBTitle: plant peptide hormone regulating stomatal density	c2liyA_.19.pdb	53d35e4139c25b6b	19	0.055	83	40	45	UNK	PDB header: hormone	Chain: A: PDB Molecule: epidermal patterning factor-like protein 9;	PDBTitle: plant peptide hormone regulating stomatal density	#N/A	MG592570.1_prot_AUR94954.1_11_[locus_tag=NVP1199B_11]_[protein=hypothetical_protein]_[protein_id=AUR94954.1]_[location=complement(4887..5132)]_[gbkey=CDS]
AUR94954.1	PDB header: transcription Chain: A: PDB Molecule: general control protein gcn4; PDBTitle: nmr solution structure of a designed heterodimeric leucine2 zipper	c1fmhA_.20.pdb	53d35e4139c25b6b	20	0.054	100	47	51	UNK	PDB header: transcription	Chain: A: PDB Molecule: general control protein gcn4;	PDBTitle: nmr solution structure of a designed heterodimeric leucine2 zipper	#N/A	MG592570.1_prot_AUR94954.1_11_[locus_tag=NVP1199B_11]_[protein=hypothetical_protein]_[protein_id=AUR94954.1]_[location=complement(4887..5132)]_[gbkey=CDS]
Description	Template Info	Template/Model	Job ID	Rank	#N/A	Sequence ID	Qstart	Qend	Resolution	Template Info	#N/A	#N/A	#N/A	# Job Description
AUR95011.1	PDB header: apoptosis Chain: A: PDB Molecule: p35; PDBTitle: crystal structure of baculovirus p35	d1p35a_.1.pdb	ab66f4a5a27e0420	1	0.236	24	29	50	2.2000000000000002	PDB header: apoptosis	Chain: A: PDB Molecule: p35;	PDBTitle: crystal structure of baculovirus p35	#N/A	MG592570.1_prot_AUR95011.1_68_[locus_tag=NVP1199B_68]_[protein=hypothetical_protein]_[protein_id=AUR95011.1]_[location=complement(43260..43496)]_[gbkey=CDS]
AUR95011.1	PDB header: metal binding protein Chain: A: PDB Molecule: ferritin light chain; PDBTitle: crystal structure of trichoplusia ni secreted ferritin	d1z6oa1.2.pdb	ab66f4a5a27e0420	2	0.151	25	14	29	1.91	PDB header: metal binding protein	Chain: A: PDB Molecule: ferritin light chain;	PDBTitle: crystal structure of trichoplusia ni secreted ferritin	#N/A	MG592570.1_prot_AUR95011.1_68_[locus_tag=NVP1199B_68]_[protein=hypothetical_protein]_[protein_id=AUR95011.1]_[location=complement(43260..43496)]_[gbkey=CDS]
AUR95011.1	PDB header: hydrolase Chain: A: PDB Molecule: 2,2',3-trihydroxy-3'-methoxy-5,5'-dicarboxybiphenyl meta- PDBTitle: crystal structure of ligy from sphingobium sp. strain syk-6	c5vn5A_.3.pdb	ab66f4a5a27e0420	3	0.133	17	43	78	1.9	PDB header: hydrolase	Chain: A: PDB Molecule: 2,2',3-trihydroxy-3'-methoxy-5,5'-dicarboxybiphenyl meta-	PDBTitle: crystal structure of ligy from sphingobium sp. strain syk-6	#N/A	MG592570.1_prot_AUR95011.1_68_[locus_tag=NVP1199B_68]_[protein=hypothetical_protein]_[protein_id=AUR95011.1]_[location=complement(43260..43496)]_[gbkey=CDS]
AUR95011.1	PDB header: hydrolase Chain: A: PDB Molecule: beta-lactam synthetase; PDBTitle: crystal structure of beta-lactam synthetase	d1jgta2.4.pdb	ab66f4a5a27e0420	4	0.118	22	9	60	1.95	PDB header: hydrolase	Chain: A: PDB Molecule: beta-lactam synthetase;	PDBTitle: crystal structure of beta-lactam synthetase	#N/A	MG592570.1_prot_AUR95011.1_68_[locus_tag=NVP1199B_68]_[protein=hypothetical_protein]_[protein_id=AUR95011.1]_[location=complement(43260..43496)]_[gbkey=CDS]
AUR95011.1	PDB header: replication Chain: B: PDB Molecule: origin recognition complex subunit 2; PDBTitle: structural basis of mcm2-7 replicative helicase loading by orc-cdc62 and cdt1	c5udbB_.5.pdb	ab66f4a5a27e0420	5	0.098	21	9	41	3.9	PDB header: replication	Chain: B: PDB Molecule: origin recognition complex subunit 2;	PDBTitle: structural basis of mcm2-7 replicative helicase loading by orc-cdc62 and cdt1	#N/A	MG592570.1_prot_AUR95011.1_68_[locus_tag=NVP1199B_68]_[protein=hypothetical_protein]_[protein_id=AUR95011.1]_[location=complement(43260..43496)]_[gbkey=CDS]
AUR95011.1	PDB header: hydrolase Chain: E: PDB Molecule: origin recognition complex subunit 2; PDBTitle: human origin recognition complex subunits 2 and 3	c5uj8E_.6.pdb	ab66f4a5a27e0420	6	0.096	32	11	41	6	PDB header: hydrolase	Chain: E: PDB Molecule: origin recognition complex subunit 2;	PDBTitle: human origin recognition complex subunits 2 and 3	#N/A	MG592570.1_prot_AUR95011.1_68_[locus_tag=NVP1199B_68]_[protein=hypothetical_protein]_[protein_id=AUR95011.1]_[location=complement(43260..43496)]_[gbkey=CDS]
AUR95011.1	PDB header: hydrolase Chain: A: PDB Molecule: glucosylceramidase; PDBTitle: acid-beta-glucosidase low ph, glycerol bound	d2nt0a1.7.pdb	ab66f4a5a27e0420	7	0.093	38	5	41	1.79	PDB header: hydrolase	Chain: A: PDB Molecule: glucosylceramidase;	PDBTitle: acid-beta-glucosidase low ph, glycerol bound	#N/A	MG592570.1_prot_AUR95011.1_68_[locus_tag=NVP1199B_68]_[protein=hypothetical_protein]_[protein_id=AUR95011.1]_[location=complement(43260..43496)]_[gbkey=CDS]
AUR95011.1	PDB header: structural genomics, unknown function Chain: A: PDB Molecule: 462aa long hypothetical selenium-binding protein; PDBTitle: x-ray structure of hypothetical selenium-binding protein2 from sulfolobus tokodaii, st0059	c2eceA_.8.pdb	ab66f4a5a27e0420	8	0.091	32	57	78	2	PDB header: structural genomics, unknown function	Chain: A: PDB Molecule: 462aa long hypothetical selenium-binding protein;	PDBTitle: x-ray structure of hypothetical selenium-binding protein2 from sulfolobus tokodaii, st0059	#N/A	MG592570.1_prot_AUR95011.1_68_[locus_tag=NVP1199B_68]_[protein=hypothetical_protein]_[protein_id=AUR95011.1]_[location=complement(43260..43496)]_[gbkey=CDS]
AUR95011.1	PDB header: unknown function Chain: A: PDB Molecule: hypothetical 39.9 kda protein; PDBTitle: crystal structure of yfh7 from saccharomyces cerevisiae: a2 putative p-loop containing kinase with a circular3 permutation.	c2gaaA_.9.pdb	ab66f4a5a27e0420	9	0.087	46	21	46	1.95	PDB header: unknown function	Chain: A: PDB Molecule: hypothetical 39.9 kda protein;	PDBTitle: crystal structure of yfh7 from saccharomyces cerevisiae: a2 putative p-loop containing kinase with a circular3 permutation.	#N/A	MG592570.1_prot_AUR95011.1_68_[locus_tag=NVP1199B_68]_[protein=hypothetical_protein]_[protein_id=AUR95011.1]_[location=complement(43260..43496)]_[gbkey=CDS]
AUR95011.1	PDB header: oxidoreductase Chain: R: PDB Molecule: PDBTitle: crystal structure analysis of e173a variant of the soybean2 ferritin sfer4	c3a9qR_.10.pdb	ab66f4a5a27e0420	10	0.085	41	14	30	1.9	PDB header: oxidoreductase	Chain: R: PDB Molecule:	PDBTitle: crystal structure analysis of e173a variant of the soybean2 ferritin sfer4	#N/A	MG592570.1_prot_AUR95011.1_68_[locus_tag=NVP1199B_68]_[protein=hypothetical_protein]_[protein_id=AUR95011.1]_[location=complement(43260..43496)]_[gbkey=CDS]
AUR95011.1	PDB header: hydrolase Chain: D: PDB Molecule: vps4-associated protein 1; PDBTitle: crystal structure of vps4-vfa1 complex from s.cerevisiae at 1.66 a2 resolution.	c5fvkD_.11.pdb	ab66f4a5a27e0420	11	0.084	42	47	65	1.66	PDB header: hydrolase	Chain: D: PDB Molecule: vps4-associated protein 1;	PDBTitle: crystal structure of vps4-vfa1 complex from s.cerevisiae at 1.66 a2 resolution.	#N/A	MG592570.1_prot_AUR95011.1_68_[locus_tag=NVP1199B_68]_[protein=hypothetical_protein]_[protein_id=AUR95011.1]_[location=complement(43260..43496)]_[gbkey=CDS]
AUR95011.1	PDB header: chaperone Chain: C: PDB Molecule: large proline-rich protein bag6; PDBTitle: 1.8 angstrom crystal structure of the human bag6-nls & trc35 complex	c6au8C_.12.pdb	ab66f4a5a27e0420	12	0.084	44	60	68	1.8	PDB header: chaperone	Chain: C: PDB Molecule: large proline-rich protein bag6;	PDBTitle: 1.8 angstrom crystal structure of the human bag6-nls & trc35 complex	#N/A	MG592570.1_prot_AUR95011.1_68_[locus_tag=NVP1199B_68]_[protein=hypothetical_protein]_[protein_id=AUR95011.1]_[location=complement(43260..43496)]_[gbkey=CDS]
AUR95011.1	PDB header: iron storage Chain: A: PDB Molecule: ferritin; PDBTitle: localized unfolding at the junction of three ferritin subunits. a2 mechanism for iron release?	d1bg7a_.13.pdb	ab66f4a5a27e0420	13	0.084	29	14	30	1.85	PDB header: iron storage	Chain: A: PDB Molecule: ferritin;	PDBTitle: localized unfolding at the junction of three ferritin subunits. a2 mechanism for iron release?	#N/A	MG592570.1_prot_AUR95011.1_68_[locus_tag=NVP1199B_68]_[protein=hypothetical_protein]_[protein_id=AUR95011.1]_[location=complement(43260..43496)]_[gbkey=CDS]
AUR95011.1	PDB header: hydrolase Chain: C: PDB Molecule: vps4-associated protein 1; PDBTitle: crystal structure of vps4-vfa1 complex from s.cerevisiae at 1.66 a2 resolution.	c5fvkC_.14.pdb	ab66f4a5a27e0420	14	0.08	42	47	65	1.66	PDB header: hydrolase	Chain: C: PDB Molecule: vps4-associated protein 1;	PDBTitle: crystal structure of vps4-vfa1 complex from s.cerevisiae at 1.66 a2 resolution.	#N/A	MG592570.1_prot_AUR95011.1_68_[locus_tag=NVP1199B_68]_[protein=hypothetical_protein]_[protein_id=AUR95011.1]_[location=complement(43260..43496)]_[gbkey=CDS]
AUR95011.1	PDB header: protein transport Chain: D: PDB Molecule: vps4-associated protein 1; PDBTitle: crystal structure of vps4 mit-vfa1 mim2	c4niqD_.15.pdb	ab66f4a5a27e0420	15	0.08	42	47	65	2.2999999999999998	PDB header: protein transport	Chain: D: PDB Molecule: vps4-associated protein 1;	PDBTitle: crystal structure of vps4 mit-vfa1 mim2	#N/A	MG592570.1_prot_AUR95011.1_68_[locus_tag=NVP1199B_68]_[protein=hypothetical_protein]_[protein_id=AUR95011.1]_[location=complement(43260..43496)]_[gbkey=CDS]
AUR95011.1	PDB header: oxidoreductase Chain: A: PDB Molecule: ferritin; PDBTitle: crystal structure of ferritin from multicellular green algae, ulva2 pertusa.	c3vnxA_.16.pdb	ab66f4a5a27e0420	16	0.079	41	14	30	2.4	PDB header: oxidoreductase	Chain: A: PDB Molecule: ferritin;	PDBTitle: crystal structure of ferritin from multicellular green algae, ulva2 pertusa.	#N/A	MG592570.1_prot_AUR95011.1_68_[locus_tag=NVP1199B_68]_[protein=hypothetical_protein]_[protein_id=AUR95011.1]_[location=complement(43260..43496)]_[gbkey=CDS]
AUR95011.1	PDB header: protein transport Chain: C: PDB Molecule: vps4-associated protein 1; PDBTitle: crystal structure of vps4 mit-vfa1 mim2	c4niqC_.17.pdb	ab66f4a5a27e0420	17	0.077	42	47	65	2.2999999999999998	PDB header: protein transport	Chain: C: PDB Molecule: vps4-associated protein 1;	PDBTitle: crystal structure of vps4 mit-vfa1 mim2	#N/A	MG592570.1_prot_AUR95011.1_68_[locus_tag=NVP1199B_68]_[protein=hypothetical_protein]_[protein_id=AUR95011.1]_[location=complement(43260..43496)]_[gbkey=CDS]
AUR95011.1	PDB header: oxidoreductase Chain: B: PDB Molecule: catalase-peroxidase 2; PDBTitle: crystal structure of fungal magkatg2	c3ut2B_.18.pdb	ab66f4a5a27e0420	18	0.073	24	62	78	1.55	PDB header: oxidoreductase	Chain: B: PDB Molecule: catalase-peroxidase 2;	PDBTitle: crystal structure of fungal magkatg2	#N/A	MG592570.1_prot_AUR95011.1_68_[locus_tag=NVP1199B_68]_[protein=hypothetical_protein]_[protein_id=AUR95011.1]_[location=complement(43260..43496)]_[gbkey=CDS]
AUR95011.1	PDB header: protein binding Chain: A: PDB Molecule: auxin binding protein 1; PDBTitle: crystal structure of auxin binding protein	d1lr5a_.19.pdb	ab66f4a5a27e0420	19	0.067	42	65	76	1.9	PDB header: protein binding	Chain: A: PDB Molecule: auxin binding protein 1;	PDBTitle: crystal structure of auxin binding protein	#N/A	MG592570.1_prot_AUR95011.1_68_[locus_tag=NVP1199B_68]_[protein=hypothetical_protein]_[protein_id=AUR95011.1]_[location=complement(43260..43496)]_[gbkey=CDS]
AUR95011.1	PDB header: cytokine Chain: A: PDB Molecule: flt3 ligand; PDBTitle: crystal structure of the flt3 ligand	d1etea_.20.pdb	ab66f4a5a27e0420	20	0.065	35	36	61	2.2000000000000002	PDB header: cytokine	Chain: A: PDB Molecule: flt3 ligand;	PDBTitle: crystal structure of the flt3 ligand	#N/A	MG592570.1_prot_AUR95011.1_68_[locus_tag=NVP1199B_68]_[protein=hypothetical_protein]_[protein_id=AUR95011.1]_[location=complement(43260..43496)]_[gbkey=CDS]
Description	Template Info	Template/Model	Job ID	Rank	#N/A	Sequence ID	Qstart	Qend	Resolution	Template Info	#N/A	#N/A	#N/A	# Job Description
AUR94999.1	PDB header: complex (ligase/trna) Chain: A: PDB Molecule: glutaminyl-trna synthetase; PDBTitle: structural basis of anticodon loop recognition by glutaminyl-trna2 synthetase	d1gtra1.1.pdb	3c321440d4de7efa	1	0.244	25	18	57	2.5	PDB header: complex (ligase/trna)	Chain: A: PDB Molecule: glutaminyl-trna synthetase;	PDBTitle: structural basis of anticodon loop recognition by glutaminyl-trna2 synthetase	#N/A	MG592570.1_prot_AUR94999.1_56_[locus_tag=NVP1199B_56]_[protein=hypothetical_protein]_[protein_id=AUR94999.1]_[location=35823..36218]_[gbkey=CDS]
AUR94999.1	PDB header: transcription Chain: A: PDB Molecule: transcription elongation factor a protein 1; PDBTitle: structure of human tfiis domain ii	c3ndqA_.2.pdb	3c321440d4de7efa	2	0.196	33	60	74	1.93	PDB header: transcription	Chain: A: PDB Molecule: transcription elongation factor a protein 1;	PDBTitle: structure of human tfiis domain ii	#N/A	MG592570.1_prot_AUR94999.1_56_[locus_tag=NVP1199B_56]_[protein=hypothetical_protein]_[protein_id=AUR94999.1]_[location=35823..36218]_[gbkey=CDS]
AUR94999.1	PDB header: transcription Chain: A: PDB Molecule: transcription elongation factor a protein 2; PDBTitle: solution nmr structure of human transcription elongation factor a2 protein 2, central domain, northeast structural genomics consortium3 (nesg) target hr8682b	c2lw4A_.3.pdb	3c321440d4de7efa	3	0.185	47	60	74	UNK	PDB header: transcription	Chain: A: PDB Molecule: transcription elongation factor a protein 2;	PDBTitle: solution nmr structure of human transcription elongation factor a2 protein 2, central domain, northeast structural genomics consortium3 (nesg) target hr8682b	#N/A	MG592570.1_prot_AUR94999.1_56_[locus_tag=NVP1199B_56]_[protein=hypothetical_protein]_[protein_id=AUR94999.1]_[location=35823..36218]_[gbkey=CDS]
AUR94999.1	PDB header: transferase Chain: A: PDB Molecule: glutamate-ammonia-ligase adenylyltransferase; PDBTitle: structure of the n-terminal domain of escherichia coli2 glutamine synthetase adenylyltransferase	d1v4aa2.4.pdb	3c321440d4de7efa	4	0.156	33	4	30	2	PDB header: transferase	Chain: A: PDB Molecule: glutamate-ammonia-ligase adenylyltransferase;	PDBTitle: structure of the n-terminal domain of escherichia coli2 glutamine synthetase adenylyltransferase	#N/A	MG592570.1_prot_AUR94999.1_56_[locus_tag=NVP1199B_56]_[protein=hypothetical_protein]_[protein_id=AUR94999.1]_[location=35823..36218]_[gbkey=CDS]
AUR94999.1	PDB header: unknown function Chain: C: PDB Molecule: uncharacterized protein lpg1670; PDBTitle: crystal structure of uncharacterised protein lpg1670	c5t2xC_.5.pdb	3c321440d4de7efa	5	0.136	57	53	66	2.2999999999999998	PDB header: unknown function	Chain: C: PDB Molecule: uncharacterized protein lpg1670;	PDBTitle: crystal structure of uncharacterised protein lpg1670	#N/A	MG592570.1_prot_AUR94999.1_56_[locus_tag=NVP1199B_56]_[protein=hypothetical_protein]_[protein_id=AUR94999.1]_[location=35823..36218]_[gbkey=CDS]
AUR94999.1	PDB header: sugar binding protein Chain: A: PDB Molecule: lectin; PDBTitle: x-ray crystal structure of xerocomus chrysenteron lectin xcl at 1.42 angstroms resolution, mutated at q46m, v54m, l58m	d1x99a_.6.pdb	3c321440d4de7efa	6	0.134	44	80	88	1.4	PDB header: sugar binding protein	Chain: A: PDB Molecule: lectin;	PDBTitle: x-ray crystal structure of xerocomus chrysenteron lectin xcl at 1.42 angstroms resolution, mutated at q46m, v54m, l58m	#N/A	MG592570.1_prot_AUR94999.1_56_[locus_tag=NVP1199B_56]_[protein=hypothetical_protein]_[protein_id=AUR94999.1]_[location=35823..36218]_[gbkey=CDS]
AUR94999.1	PDB header: metal binding protein Chain: A: PDB Molecule: phd finger protein 3; PDBTitle: solution structure of the tfiis domain ii of human phd2 finger protein 3	c2dmeA_.7.pdb	3c321440d4de7efa	7	0.134	40	60	74	UNK	PDB header: metal binding protein	Chain: A: PDB Molecule: phd finger protein 3;	PDBTitle: solution structure of the tfiis domain ii of human phd2 finger protein 3	#N/A	MG592570.1_prot_AUR94999.1_56_[locus_tag=NVP1199B_56]_[protein=hypothetical_protein]_[protein_id=AUR94999.1]_[location=35823..36218]_[gbkey=CDS]
AUR94999.1	PDB header: hydrolase Chain: A: PDB Molecule: beta-galactosidase; PDBTitle: crystal structure of thermus thermophilus a4 beta-galactosidase	d1kwga1.8.pdb	3c321440d4de7efa	8	0.133	45	41	60	1.6	PDB header: hydrolase	Chain: A: PDB Molecule: beta-galactosidase;	PDBTitle: crystal structure of thermus thermophilus a4 beta-galactosidase	#N/A	MG592570.1_prot_AUR94999.1_56_[locus_tag=NVP1199B_56]_[protein=hypothetical_protein]_[protein_id=AUR94999.1]_[location=35823..36218]_[gbkey=CDS]
AUR94999.1	PDB header: sugar binding protein Chain: A: PDB Molecule: sclerotium rolfsii lectin; PDBTitle: the crystal structure of sclerotium rolfsii lectin in complex with n-2 acetyl-d-glucosamine	c2ofeA_.9.pdb	3c321440d4de7efa	9	0.121	44	80	88	1.7	PDB header: sugar binding protein	Chain: A: PDB Molecule: sclerotium rolfsii lectin;	PDBTitle: the crystal structure of sclerotium rolfsii lectin in complex with n-2 acetyl-d-glucosamine	#N/A	MG592570.1_prot_AUR94999.1_56_[locus_tag=NVP1199B_56]_[protein=hypothetical_protein]_[protein_id=AUR94999.1]_[location=35823..36218]_[gbkey=CDS]
AUR94999.1	PDB header: sugar binding protein Chain: A: PDB Molecule: lectin; PDBTitle: crystal structure of the common edible mushroom (agaricus bisporus)2 lectin	d1y2ta_.10.pdb	3c321440d4de7efa	10	0.119	36	80	90	1.5	PDB header: sugar binding protein	Chain: A: PDB Molecule: lectin;	PDBTitle: crystal structure of the common edible mushroom (agaricus bisporus)2 lectin	#N/A	MG592570.1_prot_AUR94999.1_56_[locus_tag=NVP1199B_56]_[protein=hypothetical_protein]_[protein_id=AUR94999.1]_[location=35823..36218]_[gbkey=CDS]
AUR94999.1	PDB header: transferase Chain: A: PDB Molecule: serine/threonine-protein kinase wnk1; PDBTitle: solution structure of the wnk1 autoinhibitory domain	c2lruA_.11.pdb	3c321440d4de7efa	11	0.118	35	41	82	UNK	PDB header: transferase	Chain: A: PDB Molecule: serine/threonine-protein kinase wnk1;	PDBTitle: solution structure of the wnk1 autoinhibitory domain	#N/A	MG592570.1_prot_AUR94999.1_56_[locus_tag=NVP1199B_56]_[protein=hypothetical_protein]_[protein_id=AUR94999.1]_[location=35823..36218]_[gbkey=CDS]
AUR94999.1	PDB header: endocytosis Chain: D: PDB Molecule: dynamin 3; PDBTitle: crystal structure of the dynamin tetramer	c5a3fD_.12.pdb	3c321440d4de7efa	12	0.111	20	44	121	3.7	PDB header: endocytosis	Chain: D: PDB Molecule: dynamin 3;	PDBTitle: crystal structure of the dynamin tetramer	#N/A	MG592570.1_prot_AUR94999.1_56_[locus_tag=NVP1199B_56]_[protein=hypothetical_protein]_[protein_id=AUR94999.1]_[location=35823..36218]_[gbkey=CDS]
AUR94999.1	PDB header: transcription Chain: X: PDB Molecule: transcription factor bye1; PDBTitle: elongating rna polymerase ii-bye1 tld complex	c4by7X_.13.pdb	3c321440d4de7efa	13	0.105	40	60	74	3.15	PDB header: transcription	Chain: X: PDB Molecule: transcription factor bye1;	PDBTitle: elongating rna polymerase ii-bye1 tld complex	#N/A	MG592570.1_prot_AUR94999.1_56_[locus_tag=NVP1199B_56]_[protein=hypothetical_protein]_[protein_id=AUR94999.1]_[location=35823..36218]_[gbkey=CDS]
AUR94999.1	PDB header: ribosome Chain: Z: PDB Molecule: uncharacterized protein; PDBTitle: small subunit of trichomonas vaginalis ribosome	c5xyiZ_.14.pdb	3c321440d4de7efa	14	0.103	47	54	72	3.35	PDB header: ribosome	Chain: Z: PDB Molecule: uncharacterized protein;	PDBTitle: small subunit of trichomonas vaginalis ribosome	#N/A	MG592570.1_prot_AUR94999.1_56_[locus_tag=NVP1199B_56]_[protein=hypothetical_protein]_[protein_id=AUR94999.1]_[location=35823..36218]_[gbkey=CDS]
AUR94999.1	PDB header: signaling protein Chain: A: PDB Molecule: zinc finger hit domain-containing protein 3; PDBTitle: solution structure of the complex between human znhit3 and nufip12 proteins	c5l85A_.15.pdb	3c321440d4de7efa	15	0.099	22	61	78	UNK	PDB header: signaling protein	Chain: A: PDB Molecule: zinc finger hit domain-containing protein 3;	PDBTitle: solution structure of the complex between human znhit3 and nufip12 proteins	#N/A	MG592570.1_prot_AUR94999.1_56_[locus_tag=NVP1199B_56]_[protein=hypothetical_protein]_[protein_id=AUR94999.1]_[location=35823..36218]_[gbkey=CDS]
AUR94999.1	PDB header: structural genomics, unknown function Chain: A: PDB Molecule: uncharacterized protein; PDBTitle: crystal structure of the s-type pyocin domain of eca16692 protein from erwinia carotovora, northeast structural3 genomics consortium target ewr82c	c3mfbA_.16.pdb	3c321440d4de7efa	16	0.098	50	61	72	2.2000000000000002	PDB header: structural genomics, unknown function	Chain: A: PDB Molecule: uncharacterized protein;	PDBTitle: crystal structure of the s-type pyocin domain of eca16692 protein from erwinia carotovora, northeast structural3 genomics consortium target ewr82c	#N/A	MG592570.1_prot_AUR94999.1_56_[locus_tag=NVP1199B_56]_[protein=hypothetical_protein]_[protein_id=AUR94999.1]_[location=35823..36218]_[gbkey=CDS]
AUR94999.1	PDB header: rna binding protein,hydrolase Chain: A: PDB Molecule: heat resistant rna dependent atpase; PDBTitle: hera helicase rna binding domain is an rrm fold	c3i31A_.17.pdb	3c321440d4de7efa	17	0.095	28	72	100	1.8	PDB header: rna binding protein,hydrolase	Chain: A: PDB Molecule: heat resistant rna dependent atpase;	PDBTitle: hera helicase rna binding domain is an rrm fold	#N/A	MG592570.1_prot_AUR94999.1_56_[locus_tag=NVP1199B_56]_[protein=hypothetical_protein]_[protein_id=AUR94999.1]_[location=35823..36218]_[gbkey=CDS]
AUR94999.1	PDB header: structural genomics, unknown function Chain: A: PDB Molecule: uncharacterized protein duf1344; PDBTitle: crystal structure of protein of unknown function duf13442 (yp_001299214.1) from bacteroides vulgatus atcc 8482 at 2.00 a3 resolution	c3k6oA_.18.pdb	3c321440d4de7efa	18	0.09	28	38	69	2	PDB header: structural genomics, unknown function	Chain: A: PDB Molecule: uncharacterized protein duf1344;	PDBTitle: crystal structure of protein of unknown function duf13442 (yp_001299214.1) from bacteroides vulgatus atcc 8482 at 2.00 a3 resolution	#N/A	MG592570.1_prot_AUR94999.1_56_[locus_tag=NVP1199B_56]_[protein=hypothetical_protein]_[protein_id=AUR94999.1]_[location=35823..36218]_[gbkey=CDS]
AUR94999.1	PDB header: ligase Chain: A: PDB Molecule: methionine--trna ligase, cytoplasmic; PDBTitle: crystal structure of the aimp3-mrs n-terminal domain complex	c4bjvA_.19.pdb	3c321440d4de7efa	19	0.086	19	22	47	1.99	PDB header: ligase	Chain: A: PDB Molecule: methionine--trna ligase, cytoplasmic;	PDBTitle: crystal structure of the aimp3-mrs n-terminal domain complex	#N/A	MG592570.1_prot_AUR94999.1_56_[locus_tag=NVP1199B_56]_[protein=hypothetical_protein]_[protein_id=AUR94999.1]_[location=35823..36218]_[gbkey=CDS]
AUR94999.1	PDB header: transcription Chain: B: PDB Molecule: flagellar transcriptional activator flhd; PDBTitle: crystal structure of flhd from escherichia coli	d1g8eb_.20.pdb	3c321440d4de7efa	20	0.083	27	61	75	1.8	PDB header: transcription	Chain: B: PDB Molecule: flagellar transcriptional activator flhd;	PDBTitle: crystal structure of flhd from escherichia coli	#N/A	MG592570.1_prot_AUR94999.1_56_[locus_tag=NVP1199B_56]_[protein=hypothetical_protein]_[protein_id=AUR94999.1]_[location=35823..36218]_[gbkey=CDS]
Description	Template Info	Template/Model	Job ID	Rank	#N/A	Sequence ID	Qstart	Qend	Resolution	Template Info	#N/A	#N/A	#N/A	# Job Description
AUR94955.1	PDB header: oxidoreductase Chain: B: PDB Molecule: phosphoadenosine-phosphosulphate reductase; PDBTitle: structure of adenosine 5-prime-phosphosulfate reductase apr-b2 from physcomitrella patens	c4bwvB_.1.pdb	1decba25bdf371fc	1	0.393	30	250	291	1.8	PDB header: oxidoreductase	Chain: B: PDB Molecule: phosphoadenosine-phosphosulphate reductase;	PDBTitle: structure of adenosine 5-prime-phosphosulfate reductase apr-b2 from physcomitrella patens	#N/A	MG592570.1_prot_AUR94955.1_12_[locus_tag=NVP1199B_12]_[protein=head_morphogenesis_domain_protein]_[protein_id=AUR94955.1]_[location=5291..6187]_[gbkey=CDS]
AUR94955.1	PDB header: oxidoreductase Chain: C: PDB Molecule: adenosine phosphosulfate reductase; PDBTitle: crystal structure of assimilatory adenosine 5'-2 phosphosulfate reductase with bound aps	c2goyC_.2.pdb	1decba25bdf371fc	2	0.365	29	250	291	2.7	PDB header: oxidoreductase	Chain: C: PDB Molecule: adenosine phosphosulfate reductase;	PDBTitle: crystal structure of assimilatory adenosine 5'-2 phosphosulfate reductase with bound aps	#N/A	MG592570.1_prot_AUR94955.1_12_[locus_tag=NVP1199B_12]_[protein=head_morphogenesis_domain_protein]_[protein_id=AUR94955.1]_[location=5291..6187]_[gbkey=CDS]
AUR94955.1	PDB header: oxidoreductase Chain: B: PDB Molecule: phosphoadenosine phosphosulfate reductase; PDBTitle: crystal structure of yeast paps reductase with pap, a product complex	c2oq2B_.3.pdb	1decba25bdf371fc	3	0.358	26	250	291	2.1	PDB header: oxidoreductase	Chain: B: PDB Molecule: phosphoadenosine phosphosulfate reductase;	PDBTitle: crystal structure of yeast paps reductase with pap, a product complex	#N/A	MG592570.1_prot_AUR94955.1_12_[locus_tag=NVP1199B_12]_[protein=head_morphogenesis_domain_protein]_[protein_id=AUR94955.1]_[location=5291..6187]_[gbkey=CDS]
AUR94955.1	PDB header: oxidoreductase Chain: A: PDB Molecule: cytochrome c-type biogenesis protein ccmh; PDBTitle: crystal structure of the periplasmic domain of ccmh from pseudomonas2 aeruginosa	c2hl7A_.4.pdb	1decba25bdf371fc	4	0.3	13	155	186	1.7	PDB header: oxidoreductase	Chain: A: PDB Molecule: cytochrome c-type biogenesis protein ccmh;	PDBTitle: crystal structure of the periplasmic domain of ccmh from pseudomonas2 aeruginosa	#N/A	MG592570.1_prot_AUR94955.1_12_[locus_tag=NVP1199B_12]_[protein=head_morphogenesis_domain_protein]_[protein_id=AUR94955.1]_[location=5291..6187]_[gbkey=CDS]
AUR94955.1	PDB header: oxidoreductase Chain: A: PDB Molecule: ccmh protein; PDBTitle: solution structure of n-terminal domain of ccmh from escherichia.coli	c2kw0A_.5.pdb	1decba25bdf371fc	5	0.296	19	155	186	UNK	PDB header: oxidoreductase	Chain: A: PDB Molecule: ccmh protein;	PDBTitle: solution structure of n-terminal domain of ccmh from escherichia.coli	#N/A	MG592570.1_prot_AUR94955.1_12_[locus_tag=NVP1199B_12]_[protein=head_morphogenesis_domain_protein]_[protein_id=AUR94955.1]_[location=5291..6187]_[gbkey=CDS]
AUR94955.1	PDB header: dna binding protein Chain: A: PDB Molecule: dna integrity scanning protein disa; PDBTitle: structure of the ligand-free form of a bacterial dna damage sensor2 protein	c3c1zA_.6.pdb	1decba25bdf371fc	6	0.234	18	41	198	2.2999999999999998	PDB header: dna binding protein	Chain: A: PDB Molecule: dna integrity scanning protein disa;	PDBTitle: structure of the ligand-free form of a bacterial dna damage sensor2 protein	#N/A	MG592570.1_prot_AUR94955.1_12_[locus_tag=NVP1199B_12]_[protein=head_morphogenesis_domain_protein]_[protein_id=AUR94955.1]_[location=5291..6187]_[gbkey=CDS]
AUR94955.1	PDB header: oxidoreductase Chain: C: PDB Molecule: succinate dehydrogenase cytochrome b, large subunit; PDBTitle: avian respiratory complex ii with oxaloacetate and ubiquinone	c1yq3C_.7.pdb	1decba25bdf371fc	7	0.226	19	10	30	2.2000000000000002	PDB header: oxidoreductase	Chain: C: PDB Molecule: succinate dehydrogenase cytochrome b, large subunit;	PDBTitle: avian respiratory complex ii with oxaloacetate and ubiquinone	#N/A	MG592570.1_prot_AUR94955.1_12_[locus_tag=NVP1199B_12]_[protein=head_morphogenesis_domain_protein]_[protein_id=AUR94955.1]_[location=5291..6187]_[gbkey=CDS]
AUR94955.1	PDB header: virus Chain: O: PDB Molecule: spike glycoprotein e1; PDBTitle: placement of the structural proteins in sindbis virus	c1ld4O_.8.pdb	1decba25bdf371fc	8	0.162	25	237	274	11.4	PDB header: virus	Chain: O: PDB Molecule: spike glycoprotein e1;	PDBTitle: placement of the structural proteins in sindbis virus	#N/A	MG592570.1_prot_AUR94955.1_12_[locus_tag=NVP1199B_12]_[protein=head_morphogenesis_domain_protein]_[protein_id=AUR94955.1]_[location=5291..6187]_[gbkey=CDS]
AUR94955.1	PDB header: oxidoreductase Chain: A: PDB Molecule: carbon monoxide dehydrogenase small chain; PDBTitle: crystal structure of the mo,cu-co dehydrogenase (codh), n-2 butylisocyanide-bound state	d1n62a1.9.pdb	1decba25bdf371fc	9	0.161	11	271	297	1.0900000000000001	PDB header: oxidoreductase	Chain: A: PDB Molecule: carbon monoxide dehydrogenase small chain;	PDBTitle: crystal structure of the mo,cu-co dehydrogenase (codh), n-2 butylisocyanide-bound state	#N/A	MG592570.1_prot_AUR94955.1_12_[locus_tag=NVP1199B_12]_[protein=head_morphogenesis_domain_protein]_[protein_id=AUR94955.1]_[location=5291..6187]_[gbkey=CDS]
AUR94955.1	PDB header: zn-binding protein Chain: A: PDB Molecule: hiv-1 integrase; PDBTitle: solution structure of h12c mutant of the n-terminal zn binding domain2 of hiv-1 integrase complexed to cadmium, nmr, 40 structures	d1wjfa_.10.pdb	1decba25bdf371fc	10	0.161	14	178	198	UNK	PDB header: zn-binding protein	Chain: A: PDB Molecule: hiv-1 integrase;	PDBTitle: solution structure of h12c mutant of the n-terminal zn binding domain2 of hiv-1 integrase complexed to cadmium, nmr, 40 structures	#N/A	MG592570.1_prot_AUR94955.1_12_[locus_tag=NVP1199B_12]_[protein=head_morphogenesis_domain_protein]_[protein_id=AUR94955.1]_[location=5291..6187]_[gbkey=CDS]
AUR94955.1	PDB header: transferase Chain: A: PDB Molecule: integrase; PDBTitle: crystal structure of a two-domain fragment of hiv-1 integrase	d1k6ya1.11.pdb	1decba25bdf371fc	11	0.16	14	178	198	2.4	PDB header: transferase	Chain: A: PDB Molecule: integrase;	PDBTitle: crystal structure of a two-domain fragment of hiv-1 integrase	#N/A	MG592570.1_prot_AUR94955.1_12_[locus_tag=NVP1199B_12]_[protein=head_morphogenesis_domain_protein]_[protein_id=AUR94955.1]_[location=5291..6187]_[gbkey=CDS]
AUR94955.1	PDB header: metal binding protein Chain: B: PDB Molecule: at5g51720/mio24_14; PDBTitle: the crystal structure of at5g51720 (at-neet)	c3s2qB_.12.pdb	1decba25bdf371fc	12	0.158	36	271	281	1.75	PDB header: metal binding protein	Chain: B: PDB Molecule: at5g51720/mio24_14;	PDBTitle: the crystal structure of at5g51720 (at-neet)	#N/A	MG592570.1_prot_AUR94955.1_12_[locus_tag=NVP1199B_12]_[protein=head_morphogenesis_domain_protein]_[protein_id=AUR94955.1]_[location=5291..6187]_[gbkey=CDS]
AUR94955.1	PDB header: virus Chain: G: PDB Molecule: e1 envelope glycoprotein; PDBTitle: models of e1, e2 and cp of venezuelan equine encephalitis virus tc-832 strain restrained by a near atomic resolution cryo-em map	c3j0cG_.13.pdb	1decba25bdf371fc	13	0.157	21	237	264	4.8	PDB header: virus	Chain: G: PDB Molecule: e1 envelope glycoprotein;	PDBTitle: models of e1, e2 and cp of venezuelan equine encephalitis virus tc-832 strain restrained by a near atomic resolution cryo-em map	#N/A	MG592570.1_prot_AUR94955.1_12_[locus_tag=NVP1199B_12]_[protein=head_morphogenesis_domain_protein]_[protein_id=AUR94955.1]_[location=5291..6187]_[gbkey=CDS]
AUR94955.1	PDB header: metal binding protein Chain: A: PDB Molecule: zinc finger cdgsh-type domain 1; PDBTitle: mitoneet is a uniquely folded 2fe-2s outer mitochondrial membrane2 protein stabilized by pioglitazone	c2qh7A_.14.pdb	1decba25bdf371fc	14	0.157	36	271	281	1.5	PDB header: metal binding protein	Chain: A: PDB Molecule: zinc finger cdgsh-type domain 1;	PDBTitle: mitoneet is a uniquely folded 2fe-2s outer mitochondrial membrane2 protein stabilized by pioglitazone	#N/A	MG592570.1_prot_AUR94955.1_12_[locus_tag=NVP1199B_12]_[protein=head_morphogenesis_domain_protein]_[protein_id=AUR94955.1]_[location=5291..6187]_[gbkey=CDS]
AUR94955.1	PDB header: metal binding protein Chain: B: PDB Molecule: cdgsh iron sulfur domain-containing protein 2; PDBTitle: crystal structure of miner1: the redox-active 2fe-2s protein causative2 in wolfram syndrome 2	c3fnvB_.15.pdb	1decba25bdf371fc	15	0.156	36	271	281	2.1	PDB header: metal binding protein	Chain: B: PDB Molecule: cdgsh iron sulfur domain-containing protein 2;	PDBTitle: crystal structure of miner1: the redox-active 2fe-2s protein causative2 in wolfram syndrome 2	#N/A	MG592570.1_prot_AUR94955.1_12_[locus_tag=NVP1199B_12]_[protein=head_morphogenesis_domain_protein]_[protein_id=AUR94955.1]_[location=5291..6187]_[gbkey=CDS]
AUR94955.1	PDB header: oxidoreductase/oxidoreductase inhibitor Chain: G: PDB Molecule: cytochrome b-large subunit; PDBTitle: mitochondrial rhodoquinol-fumarate reductase from the parasitic2 nematode ascaris suum with the specific inhibitor flutolanil and3 substrate fumarate	c3vrbG_.16.pdb	1decba25bdf371fc	16	0.15	29	10	30	2.91	PDB header: oxidoreductase/oxidoreductase inhibitor	Chain: G: PDB Molecule: cytochrome b-large subunit;	PDBTitle: mitochondrial rhodoquinol-fumarate reductase from the parasitic2 nematode ascaris suum with the specific inhibitor flutolanil and3 substrate fumarate	#N/A	MG592570.1_prot_AUR94955.1_12_[locus_tag=NVP1199B_12]_[protein=head_morphogenesis_domain_protein]_[protein_id=AUR94955.1]_[location=5291..6187]_[gbkey=CDS]
AUR94955.1	PDB header: virus Chain: E: PDB Molecule: structural polyprotein; PDBTitle: pseudo-atomic structure of the e2-e1 protein shell in sindbis virus	c3muwE_.17.pdb	1decba25bdf371fc	17	0.15	25	237	274	9	PDB header: virus	Chain: E: PDB Molecule: structural polyprotein;	PDBTitle: pseudo-atomic structure of the e2-e1 protein shell in sindbis virus	#N/A	MG592570.1_prot_AUR94955.1_12_[locus_tag=NVP1199B_12]_[protein=head_morphogenesis_domain_protein]_[protein_id=AUR94955.1]_[location=5291..6187]_[gbkey=CDS]
AUR94955.1	PDB header: oxidoreductase Chain: A: PDB Molecule: flavin-containing putative monooxygenase; PDBTitle: crystal structure of flavin-containing putative monooxygenase2 (np_373108.1) from staphylococcus aureus mu50 at 2.40 a resolution	c3d1cA_.18.pdb	1decba25bdf371fc	18	0.148	20	264	273	2.4	PDB header: oxidoreductase	Chain: A: PDB Molecule: flavin-containing putative monooxygenase;	PDBTitle: crystal structure of flavin-containing putative monooxygenase2 (np_373108.1) from staphylococcus aureus mu50 at 2.40 a resolution	#N/A	MG592570.1_prot_AUR94955.1_12_[locus_tag=NVP1199B_12]_[protein=head_morphogenesis_domain_protein]_[protein_id=AUR94955.1]_[location=5291..6187]_[gbkey=CDS]
AUR94955.1	PDB header: virus Chain: G: PDB Molecule: e1 envelope glycoprotein; PDBTitle: sindbis virion	c3j0fG_.19.pdb	1decba25bdf371fc	19	0.148	25	237	274	7	PDB header: virus	Chain: G: PDB Molecule: e1 envelope glycoprotein;	PDBTitle: sindbis virion	#N/A	MG592570.1_prot_AUR94955.1_12_[locus_tag=NVP1199B_12]_[protein=head_morphogenesis_domain_protein]_[protein_id=AUR94955.1]_[location=5291..6187]_[gbkey=CDS]
AUR94955.1	PDB header: viral protein Chain: A: PDB Molecule: structural polyprotein (p130); PDBTitle: crystal structure of the semliki forest virus envelope protein e1 in2 its monomeric conformation.	c2alaA_.20.pdb	1decba25bdf371fc	20	0.147	21	237	264	3	PDB header: viral protein	Chain: A: PDB Molecule: structural polyprotein (p130);	PDBTitle: crystal structure of the semliki forest virus envelope protein e1 in2 its monomeric conformation.	#N/A	MG592570.1_prot_AUR94955.1_12_[locus_tag=NVP1199B_12]_[protein=head_morphogenesis_domain_protein]_[protein_id=AUR94955.1]_[location=5291..6187]_[gbkey=CDS]
Description	Template Info	Template/Model	Job ID	Rank	#N/A	Sequence ID	Qstart	Qend	Resolution	Template Info	#N/A	#N/A	#N/A	# Job Description
AUR95017.1	PDB header: hydrolase Chain: A: PDB Molecule: ubiquitin carboxyl-terminal hydrolase 28; PDBTitle: nmr solution structure of the n-terminal domain of human usp28,2 northeast structural genomics consortium target ht8470a	c2lvaA_.1.pdb	c4dc8b1ff59f3556	1	0.244	61	30	52	UNK	PDB header: hydrolase	Chain: A: PDB Molecule: ubiquitin carboxyl-terminal hydrolase 28;	PDBTitle: nmr solution structure of the n-terminal domain of human usp28,2 northeast structural genomics consortium target ht8470a	#N/A	MG592570.1_prot_AUR95017.1_74_[locus_tag=NVP1199B_74]_[protein=TMhelix_containing_protein]_[protein_id=AUR95017.1]_[location=46990..47184]_[gbkey=CDS]
AUR95017.1	PDB header: four helix bundle Chain: A: PDB Molecule: general control protein gcn4; PDBTitle: structure based engineering of internal molecular surfaces2 of four helix bundles	c1unyA_.2.pdb	c4dc8b1ff59f3556	2	0.173	78	55	63	2.2999999999999998	PDB header: four helix bundle	Chain: A: PDB Molecule: general control protein gcn4;	PDBTitle: structure based engineering of internal molecular surfaces2 of four helix bundles	#N/A	MG592570.1_prot_AUR95017.1_74_[locus_tag=NVP1199B_74]_[protein=TMhelix_containing_protein]_[protein_id=AUR95017.1]_[location=46990..47184]_[gbkey=CDS]
AUR95017.1	PDB header: transcription Chain: B: PDB Molecule: general control protein gcn4; PDBTitle: heterocyclic peptide backbone modification in gcn4-pli based coiled2 coils: replacement of e(22)l(23)	c1u9hB_.3.pdb	c4dc8b1ff59f3556	3	0.152	78	55	63	2.17	PDB header: transcription	Chain: B: PDB Molecule: general control protein gcn4;	PDBTitle: heterocyclic peptide backbone modification in gcn4-pli based coiled2 coils: replacement of e(22)l(23)	#N/A	MG592570.1_prot_AUR95017.1_74_[locus_tag=NVP1199B_74]_[protein=TMhelix_containing_protein]_[protein_id=AUR95017.1]_[location=46990..47184]_[gbkey=CDS]
AUR95017.1	PDB header: hydrolase Chain: A: PDB Molecule: ubiquitin carboxyl-terminal hydrolase 25; PDBTitle: sumo2 non-covalently interacts with usp25 and downregulates its2 activity	c2muxA_.4.pdb	c4dc8b1ff59f3556	4	0.149	68	30	48	UNK	PDB header: hydrolase	Chain: A: PDB Molecule: ubiquitin carboxyl-terminal hydrolase 25;	PDBTitle: sumo2 non-covalently interacts with usp25 and downregulates its2 activity	#N/A	MG592570.1_prot_AUR95017.1_74_[locus_tag=NVP1199B_74]_[protein=TMhelix_containing_protein]_[protein_id=AUR95017.1]_[location=46990..47184]_[gbkey=CDS]
AUR95017.1	PDB header: unknown function Chain: A: PDB Molecule: gcn4pli(alpha/beta/acyclic gamma); PDBTitle: gcn4pli derivative with alpha/beta/acyclic-gamma amino acid2 substitution pattern	c4hjdA_.5.pdb	c4dc8b1ff59f3556	5	0.139	78	55	63	1.7	PDB header: unknown function	Chain: A: PDB Molecule: gcn4pli(alpha/beta/acyclic gamma);	PDBTitle: gcn4pli derivative with alpha/beta/acyclic-gamma amino acid2 substitution pattern	#N/A	MG592570.1_prot_AUR95017.1_74_[locus_tag=NVP1199B_74]_[protein=TMhelix_containing_protein]_[protein_id=AUR95017.1]_[location=46990..47184]_[gbkey=CDS]
AUR95017.1	PDB header: unknown function Chain: B: PDB Molecule: gcn4pli(alpha/beta/acyclic gamma); PDBTitle: gcn4pli derivative with alpha/beta/acyclic-gamma amino acid2 substitution pattern	c4hjdB_.6.pdb	c4dc8b1ff59f3556	6	0.139	78	55	63	1.7	PDB header: unknown function	Chain: B: PDB Molecule: gcn4pli(alpha/beta/acyclic gamma);	PDBTitle: gcn4pli derivative with alpha/beta/acyclic-gamma amino acid2 substitution pattern	#N/A	MG592570.1_prot_AUR95017.1_74_[locus_tag=NVP1199B_74]_[protein=TMhelix_containing_protein]_[protein_id=AUR95017.1]_[location=46990..47184]_[gbkey=CDS]
AUR95017.1	PDB header: signaling protein Chain: B: PDB Molecule: afadin; PDBTitle: crystal structure of the afadin ra1 domain in complex with hras	c6ambB_.7.pdb	c4dc8b1ff59f3556	7	0.115	31	1	39	2.5	PDB header: signaling protein	Chain: B: PDB Molecule: afadin;	PDBTitle: crystal structure of the afadin ra1 domain in complex with hras	#N/A	MG592570.1_prot_AUR95017.1_74_[locus_tag=NVP1199B_74]_[protein=TMhelix_containing_protein]_[protein_id=AUR95017.1]_[location=46990..47184]_[gbkey=CDS]
AUR95017.1	PDB header: transcription Chain: A: PDB Molecule: general control protein gcn4; PDBTitle: heterocyclic peptide backbone modification in gcn4-pli based coiled2 coils: replacement of k(15)l(16)	c1u9fA_.8.pdb	c4dc8b1ff59f3556	8	0.096	78	55	63	2.2000000000000002	PDB header: transcription	Chain: A: PDB Molecule: general control protein gcn4;	PDBTitle: heterocyclic peptide backbone modification in gcn4-pli based coiled2 coils: replacement of k(15)l(16)	#N/A	MG592570.1_prot_AUR95017.1_74_[locus_tag=NVP1199B_74]_[protein=TMhelix_containing_protein]_[protein_id=AUR95017.1]_[location=46990..47184]_[gbkey=CDS]
AUR95017.1	PDB header: structural genomics, unknown function Chain: A: PDB Molecule: hypothetical protein ph0730; PDBTitle: hypothetical protein ph0730 from pyrococcus horikoshii ot3	d2p8ta1.9.pdb	c4dc8b1ff59f3556	9	0.095	58	15	26	1.8	PDB header: structural genomics, unknown function	Chain: A: PDB Molecule: hypothetical protein ph0730;	PDBTitle: hypothetical protein ph0730 from pyrococcus horikoshii ot3	#N/A	MG592570.1_prot_AUR95017.1_74_[locus_tag=NVP1199B_74]_[protein=TMhelix_containing_protein]_[protein_id=AUR95017.1]_[location=46990..47184]_[gbkey=CDS]
AUR95017.1	PDB header: four helix bundle Chain: B: PDB Molecule: general control protein gcn4; PDBTitle: structure based engineering of internal molecular surfaces2 of four helix bundles	c1unyB_.10.pdb	c4dc8b1ff59f3556	10	0.094	78	55	63	2.2999999999999998	PDB header: four helix bundle	Chain: B: PDB Molecule: general control protein gcn4;	PDBTitle: structure based engineering of internal molecular surfaces2 of four helix bundles	#N/A	MG592570.1_prot_AUR95017.1_74_[locus_tag=NVP1199B_74]_[protein=TMhelix_containing_protein]_[protein_id=AUR95017.1]_[location=46990..47184]_[gbkey=CDS]
AUR95017.1	PDB header: isomerase Chain: A: PDB Molecule: (+)-bornyl diphosphate synthase; PDBTitle: (+)-bornyl diphosphate synthase: complex with mg and 3-aza-2 2,3-dihydrogeranyl diphosphate	c1n20A_.11.pdb	c4dc8b1ff59f3556	11	0.092	25	2	33	2.2999999999999998	PDB header: isomerase	Chain: A: PDB Molecule: (+)-bornyl diphosphate synthase;	PDBTitle: (+)-bornyl diphosphate synthase: complex with mg and 3-aza-2 2,3-dihydrogeranyl diphosphate	#N/A	MG592570.1_prot_AUR95017.1_74_[locus_tag=NVP1199B_74]_[protein=TMhelix_containing_protein]_[protein_id=AUR95017.1]_[location=46990..47184]_[gbkey=CDS]
AUR95017.1	PDB header: transcription Chain: A: PDB Molecule: putative hth-type transcriptional regulator yxaf; PDBTitle: crystal structure of hypothetical protein yxaf	d1sgma1.12.pdb	c4dc8b1ff59f3556	12	0.092	15	32	64	2	PDB header: transcription	Chain: A: PDB Molecule: putative hth-type transcriptional regulator yxaf;	PDBTitle: crystal structure of hypothetical protein yxaf	#N/A	MG592570.1_prot_AUR95017.1_74_[locus_tag=NVP1199B_74]_[protein=TMhelix_containing_protein]_[protein_id=AUR95017.1]_[location=46990..47184]_[gbkey=CDS]
AUR95017.1	PDB header: transcription Chain: B: PDB Molecule: general control protein gcn4; PDBTitle: heterocyclic peptide backbone modification in gcn4-pli based coiled2 coils: replacement of k(15)l(16)	c1u9fB_.13.pdb	c4dc8b1ff59f3556	13	0.092	78	55	63	2.2000000000000002	PDB header: transcription	Chain: B: PDB Molecule: general control protein gcn4;	PDBTitle: heterocyclic peptide backbone modification in gcn4-pli based coiled2 coils: replacement of k(15)l(16)	#N/A	MG592570.1_prot_AUR95017.1_74_[locus_tag=NVP1199B_74]_[protein=TMhelix_containing_protein]_[protein_id=AUR95017.1]_[location=46990..47184]_[gbkey=CDS]
AUR95017.1	PDB header: transcription Chain: C: PDB Molecule: general control protein gcn4; PDBTitle: heterocyclic peptide backbone modification in gcn4-pli based coiled2 coils: replacement of k(15)l(16)	c1u9fC_.14.pdb	c4dc8b1ff59f3556	14	0.092	78	55	63	2.2000000000000002	PDB header: transcription	Chain: C: PDB Molecule: general control protein gcn4;	PDBTitle: heterocyclic peptide backbone modification in gcn4-pli based coiled2 coils: replacement of k(15)l(16)	#N/A	MG592570.1_prot_AUR95017.1_74_[locus_tag=NVP1199B_74]_[protein=TMhelix_containing_protein]_[protein_id=AUR95017.1]_[location=46990..47184]_[gbkey=CDS]
AUR95017.1	PDB header: transcription Chain: A: PDB Molecule: general control protein gcn4; PDBTitle: heterocyclic peptide backbone modification in gcn4-pli based coiled2 coils: replacement of e(22)l(23)	c1u9hA_.15.pdb	c4dc8b1ff59f3556	15	0.09	78	55	63	2.17	PDB header: transcription	Chain: A: PDB Molecule: general control protein gcn4;	PDBTitle: heterocyclic peptide backbone modification in gcn4-pli based coiled2 coils: replacement of e(22)l(23)	#N/A	MG592570.1_prot_AUR95017.1_74_[locus_tag=NVP1199B_74]_[protein=TMhelix_containing_protein]_[protein_id=AUR95017.1]_[location=46990..47184]_[gbkey=CDS]
AUR95017.1	PDB header: isomerase Chain: A: PDB Molecule: (+)-bornyl diphosphate synthase; PDBTitle: crystal structure of (+)-bornyl diphosphate synthase from sage	d1n1ba2.16.pdb	c4dc8b1ff59f3556	16	0.08	26	3	33	2	PDB header: isomerase	Chain: A: PDB Molecule: (+)-bornyl diphosphate synthase;	PDBTitle: crystal structure of (+)-bornyl diphosphate synthase from sage	#N/A	MG592570.1_prot_AUR95017.1_74_[locus_tag=NVP1199B_74]_[protein=TMhelix_containing_protein]_[protein_id=AUR95017.1]_[location=46990..47184]_[gbkey=CDS]
AUR95017.1	PDB header: lyase Chain: B: PDB Molecule: (+)-delta-cadinene synthase isozyme xc1; PDBTitle: crystal structure of (+)-delta-cadinene synthase from gossypium2 arboreum and evolutionary divergence of metal binding motifs for3 catalysis	c3g4dB_.17.pdb	c4dc8b1ff59f3556	17	0.063	25	2	33	2.4	PDB header: lyase	Chain: B: PDB Molecule: (+)-delta-cadinene synthase isozyme xc1;	PDBTitle: crystal structure of (+)-delta-cadinene synthase from gossypium2 arboreum and evolutionary divergence of metal binding motifs for3 catalysis	#N/A	MG592570.1_prot_AUR95017.1_74_[locus_tag=NVP1199B_74]_[protein=TMhelix_containing_protein]_[protein_id=AUR95017.1]_[location=46990..47184]_[gbkey=CDS]
AUR95017.1	PDB header: lyase Chain: B: PDB Molecule: 1,8-cineole synthase; PDBTitle: rational conversion of substrate and product specificity2 in a monoterpene synthase. structural insights into the3 molecular basis of rapid evolution.	c2j5cB_.18.pdb	c4dc8b1ff59f3556	18	0.063	19	3	33	1.95	PDB header: lyase	Chain: B: PDB Molecule: 1,8-cineole synthase;	PDBTitle: rational conversion of substrate and product specificity2 in a monoterpene synthase. structural insights into the3 molecular basis of rapid evolution.	#N/A	MG592570.1_prot_AUR95017.1_74_[locus_tag=NVP1199B_74]_[protein=TMhelix_containing_protein]_[protein_id=AUR95017.1]_[location=46990..47184]_[gbkey=CDS]
AUR95017.1	PDB header: lyase, isomerase Chain: D: PDB Molecule: abietadiene synthase, chloroplastic; PDBTitle: abietadiene synthase from abies grandis	c3s9vD_.19.pdb	c4dc8b1ff59f3556	19	0.061	28	2	33	2.2999999999999998	PDB header: lyase, isomerase	Chain: D: PDB Molecule: abietadiene synthase, chloroplastic;	PDBTitle: abietadiene synthase from abies grandis	#N/A	MG592570.1_prot_AUR95017.1_74_[locus_tag=NVP1199B_74]_[protein=TMhelix_containing_protein]_[protein_id=AUR95017.1]_[location=46990..47184]_[gbkey=CDS]
AUR95017.1	PDB header: lyase Chain: A: PDB Molecule: alginate lyase; PDBTitle: crystal structure of an alginate lyase (bacova_01668) from bacteroides2 ovatus at 1.95 a resolution	c3nfvA_.20.pdb	c4dc8b1ff59f3556	20	0.059	31	18	43	1.95	PDB header: lyase	Chain: A: PDB Molecule: alginate lyase;	PDBTitle: crystal structure of an alginate lyase (bacova_01668) from bacteroides2 ovatus at 1.95 a resolution	#N/A	MG592570.1_prot_AUR95017.1_74_[locus_tag=NVP1199B_74]_[protein=TMhelix_containing_protein]_[protein_id=AUR95017.1]_[location=46990..47184]_[gbkey=CDS]
Description	Template Info	Template/Model	Job ID	Rank	#N/A	Sequence ID	Qstart	Qend	Resolution	Template Info	#N/A	#N/A	#N/A	# Job Description
AUR94946.1	PDB header: protein binding Chain: A: PDB Molecule: bartonella effector protein (bep) substrate of virb t4ss; PDBTitle: crystal structure of the bid domain of bep6 from bartonella rochalimae	c4yk1A_.1.pdb	21fc76c65fe5880f	1	0.725	26	23	49	2.1	PDB header: protein binding	Chain: A: PDB Molecule: bartonella effector protein (bep) substrate of virb t4ss;	PDBTitle: crystal structure of the bid domain of bep6 from bartonella rochalimae	#N/A	MG592570.1_prot_AUR94946.1_3_[locus_tag=NVP1199B_03]_[protein=hypothetical_protein]_[protein_id=AUR94946.1]_[location=complement(1721..1870)]_[gbkey=CDS]
AUR94946.1	PDB header: protein binding Chain: B: PDB Molecule: bepe protein; PDBTitle: crystal structure of the bid domain of bepe from bartonella henselae	c4yk3B_.2.pdb	21fc76c65fe5880f	2	0.706	75	42	49	2.2000000000000002	PDB header: protein binding	Chain: B: PDB Molecule: bepe protein;	PDBTitle: crystal structure of the bid domain of bepe from bartonella henselae	#N/A	MG592570.1_prot_AUR94946.1_3_[locus_tag=NVP1199B_03]_[protein=hypothetical_protein]_[protein_id=AUR94946.1]_[location=complement(1721..1870)]_[gbkey=CDS]
AUR94946.1	PDB header: protein binding Chain: B: PDB Molecule: bartonella effector protein (bep) substrate of virb t4ss; PDBTitle: crystal structure of the bid domain of bep9 from bartonella2 clarridgeiae	c4yk2B_.3.pdb	21fc76c65fe5880f	3	0.697	15	23	49	2.0499999999999998	PDB header: protein binding	Chain: B: PDB Molecule: bartonella effector protein (bep) substrate of virb t4ss;	PDBTitle: crystal structure of the bid domain of bep9 from bartonella2 clarridgeiae	#N/A	MG592570.1_prot_AUR94946.1_3_[locus_tag=NVP1199B_03]_[protein=hypothetical_protein]_[protein_id=AUR94946.1]_[location=complement(1721..1870)]_[gbkey=CDS]
AUR94946.1	PDB header: de novo protein Chain: A: PDB Molecule: alpha3w; PDBTitle: de novo designed protein model of radical enzymes	c1lq7A_.4.pdb	21fc76c65fe5880f	4	0.466	52	2	28	UNK	PDB header: de novo protein	Chain: A: PDB Molecule: alpha3w;	PDBTitle: de novo designed protein model of radical enzymes	#N/A	MG592570.1_prot_AUR94946.1_3_[locus_tag=NVP1199B_03]_[protein=hypothetical_protein]_[protein_id=AUR94946.1]_[location=complement(1721..1870)]_[gbkey=CDS]
AUR94946.1	PDB header: de novo protein Chain: A: PDB Molecule: de novo protein a3y; PDBTitle: solution nmr structure of alpha3y	c2mi7A_.5.pdb	21fc76c65fe5880f	5	0.462	52	2	28	UNK	PDB header: de novo protein	Chain: A: PDB Molecule: de novo protein a3y;	PDBTitle: solution nmr structure of alpha3y	#N/A	MG592570.1_prot_AUR94946.1_3_[locus_tag=NVP1199B_03]_[protein=hypothetical_protein]_[protein_id=AUR94946.1]_[location=complement(1721..1870)]_[gbkey=CDS]
AUR94946.1	PDB header: de novo protein Chain: A: PDB Molecule: 2-mercaptophenol-alpha3c; PDBTitle: nmr structure of 2-mercaptophenol-alpha3c	c2lxyA_.6.pdb	21fc76c65fe5880f	6	0.406	52	2	28	UNK	PDB header: de novo protein	Chain: A: PDB Molecule: 2-mercaptophenol-alpha3c;	PDBTitle: nmr structure of 2-mercaptophenol-alpha3c	#N/A	MG592570.1_prot_AUR94946.1_3_[locus_tag=NVP1199B_03]_[protein=hypothetical_protein]_[protein_id=AUR94946.1]_[location=complement(1721..1870)]_[gbkey=CDS]
AUR94946.1	PDB header: transcription regulator/dna Chain: A: PDB Molecule: smad1-mh1; PDBTitle: crystal structure of smad1-mh1/dna complex	c3kmpA_.7.pdb	21fc76c65fe5880f	7	0.165	28	5	39	2.7	PDB header: transcription regulator/dna	Chain: A: PDB Molecule: smad1-mh1;	PDBTitle: crystal structure of smad1-mh1/dna complex	#N/A	MG592570.1_prot_AUR94946.1_3_[locus_tag=NVP1199B_03]_[protein=hypothetical_protein]_[protein_id=AUR94946.1]_[location=complement(1721..1870)]_[gbkey=CDS]
AUR94946.1	PDB header: transcription/dna Chain: A: PDB Molecule: smad 3; PDBTitle: crystal structure of smad3-mh1 bound to dna at 2.4 a resolution	d1ozja_.8.pdb	21fc76c65fe5880f	8	0.087	28	5	46	2.4	PDB header: transcription/dna	Chain: A: PDB Molecule: smad 3;	PDBTitle: crystal structure of smad3-mh1 bound to dna at 2.4 a resolution	#N/A	MG592570.1_prot_AUR94946.1_3_[locus_tag=NVP1199B_03]_[protein=hypothetical_protein]_[protein_id=AUR94946.1]_[location=complement(1721..1870)]_[gbkey=CDS]
AUR94946.1	PDB header: cell cycle Chain: F: PDB Molecule: kinetochore-associated protein cnn1; PDBTitle: crystal structure of the spc24-spc25/cnn1 binding interface	c4geqF_.9.pdb	21fc76c65fe5880f	9	0.084	54	27	39	2.0099999999999998	PDB header: cell cycle	Chain: F: PDB Molecule: kinetochore-associated protein cnn1;	PDBTitle: crystal structure of the spc24-spc25/cnn1 binding interface	#N/A	MG592570.1_prot_AUR94946.1_3_[locus_tag=NVP1199B_03]_[protein=hypothetical_protein]_[protein_id=AUR94946.1]_[location=complement(1721..1870)]_[gbkey=CDS]
AUR94946.1	PDB header: transcription/dna Chain: D: PDB Molecule: mothers against decapentaplegic homolog 4; PDBTitle: structural basis for dna recognition by constitutive smad4 mh1 dimers	c3qsvD_.10.pdb	21fc76c65fe5880f	10	0.082	55	20	39	2.71	PDB header: transcription/dna	Chain: D: PDB Molecule: mothers against decapentaplegic homolog 4;	PDBTitle: structural basis for dna recognition by constitutive smad4 mh1 dimers	#N/A	MG592570.1_prot_AUR94946.1_3_[locus_tag=NVP1199B_03]_[protein=hypothetical_protein]_[protein_id=AUR94946.1]_[location=complement(1721..1870)]_[gbkey=CDS]
AUR94946.1	PDB header: designed peptide Chain: A: PDB Molecule: pda8d; PDBTitle: computationally designed peptide with a beta-beta-alpha2 fold selection, nmr, 32 structures	c1psvA_.11.pdb	21fc76c65fe5880f	11	0.078	86	30	36	UNK	PDB header: designed peptide	Chain: A: PDB Molecule: pda8d;	PDBTitle: computationally designed peptide with a beta-beta-alpha2 fold selection, nmr, 32 structures	#N/A	MG592570.1_prot_AUR94946.1_3_[locus_tag=NVP1199B_03]_[protein=hypothetical_protein]_[protein_id=AUR94946.1]_[location=complement(1721..1870)]_[gbkey=CDS]
AUR94946.1	PDB header: ligase Chain: A: PDB Molecule: fancl; PDBTitle: crystal structure of fancl	c3k1lA_.12.pdb	21fc76c65fe5880f	12	0.068	30	7	46	3.2	PDB header: ligase	Chain: A: PDB Molecule: fancl;	PDBTitle: crystal structure of fancl	#N/A	MG592570.1_prot_AUR94946.1_3_[locus_tag=NVP1199B_03]_[protein=hypothetical_protein]_[protein_id=AUR94946.1]_[location=complement(1721..1870)]_[gbkey=CDS]
AUR94946.1	PDB header: membrane protein Chain: A: PDB Molecule: bacteriorhodopsin; PDBTitle: crystal structure of the inward h(+) pump xenorhodopsin	c6eyuA_.13.pdb	21fc76c65fe5880f	13	0.051	50	35	48	2.5	PDB header: membrane protein	Chain: A: PDB Molecule: bacteriorhodopsin;	PDBTitle: crystal structure of the inward h(+) pump xenorhodopsin	#N/A	MG592570.1_prot_AUR94946.1_3_[locus_tag=NVP1199B_03]_[protein=hypothetical_protein]_[protein_id=AUR94946.1]_[location=complement(1721..1870)]_[gbkey=CDS]
AUR94946.1	PDB header: protein binding Chain: A: PDB Molecule: swi5-dependent ho expression protein 4; PDBTitle: crystal structure of she4p	c3opbA_.14.pdb	21fc76c65fe5880f	14	0.05	24	6	39	2.9	PDB header: protein binding	Chain: A: PDB Molecule: swi5-dependent ho expression protein 4;	PDBTitle: crystal structure of she4p	#N/A	MG592570.1_prot_AUR94946.1_3_[locus_tag=NVP1199B_03]_[protein=hypothetical_protein]_[protein_id=AUR94946.1]_[location=complement(1721..1870)]_[gbkey=CDS]
AUR94946.1	PDB header: apoptosis Chain: B: PDB Molecule: bag family molecular chaperone regulator 3; PDBTitle: crystal structure of atbag3	c4hwfB_.15.pdb	21fc76c65fe5880f	15	0.041	24	1	36	2	PDB header: apoptosis	Chain: B: PDB Molecule: bag family molecular chaperone regulator 3;	PDBTitle: crystal structure of atbag3	#N/A	MG592570.1_prot_AUR94946.1_3_[locus_tag=NVP1199B_03]_[protein=hypothetical_protein]_[protein_id=AUR94946.1]_[location=complement(1721..1870)]_[gbkey=CDS]
AUR94946.1	PDB header: contractile protein/protein binding Chain: S: PDB Molecule: spire ddd; PDBTitle: structures of actin-bound wh2 domains of spire and the implication for2 filament nucleation	c3mn7S_.16.pdb	21fc76c65fe5880f	16	0.037	50	23	34	2	PDB header: contractile protein/protein binding	Chain: S: PDB Molecule: spire ddd;	PDBTitle: structures of actin-bound wh2 domains of spire and the implication for2 filament nucleation	#N/A	MG592570.1_prot_AUR94946.1_3_[locus_tag=NVP1199B_03]_[protein=hypothetical_protein]_[protein_id=AUR94946.1]_[location=complement(1721..1870)]_[gbkey=CDS]
AUR94946.1	PDB header: contractile protein/protein binding Chain: S: PDB Molecule: protein spire; PDBTitle: structures of actin-bound wh2 domains of spire and the implication for2 filament nucleation	c3mn5S_.17.pdb	21fc76c65fe5880f	17	0.036	40	23	37	1.5	PDB header: contractile protein/protein binding	Chain: S: PDB Molecule: protein spire;	PDBTitle: structures of actin-bound wh2 domains of spire and the implication for2 filament nucleation	#N/A	MG592570.1_prot_AUR94946.1_3_[locus_tag=NVP1199B_03]_[protein=hypothetical_protein]_[protein_id=AUR94946.1]_[location=complement(1721..1870)]_[gbkey=CDS]
AUR94946.1	PDB header: contractile protein/transport protein Chain: B: PDB Molecule: protein spire; PDBTitle: acanthamoeba actin complex with spir domain d	c4efhB_.18.pdb	21fc76c65fe5880f	18	0.036	40	23	37	2.48	PDB header: contractile protein/transport protein	Chain: B: PDB Molecule: protein spire;	PDBTitle: acanthamoeba actin complex with spir domain d	#N/A	MG592570.1_prot_AUR94946.1_3_[locus_tag=NVP1199B_03]_[protein=hypothetical_protein]_[protein_id=AUR94946.1]_[location=complement(1721..1870)]_[gbkey=CDS]
AUR94946.1	PDB header: rna binding protein Chain: A: PDB Molecule: ribosomal rna-processing protein 7; PDBTitle: nmr structure of rrp7 c-terminal domain	c2mbyA_.19.pdb	21fc76c65fe5880f	19	0.036	15	17	29	UNK	PDB header: rna binding protein	Chain: A: PDB Molecule: ribosomal rna-processing protein 7;	PDBTitle: nmr structure of rrp7 c-terminal domain	#N/A	MG592570.1_prot_AUR94946.1_3_[locus_tag=NVP1199B_03]_[protein=hypothetical_protein]_[protein_id=AUR94946.1]_[location=complement(1721..1870)]_[gbkey=CDS]
AUR94946.1	PDB header: de novo protein Chain: A: PDB Molecule: full sequence design 1 synthetic superstable; PDBTitle: protein folding on a highly rugged landscape: experimental observation2 of glassy dynamics and structural frustration	c2k6rA_.20.pdb	21fc76c65fe5880f	20	0.036	71	30	36	UNK	PDB header: de novo protein	Chain: A: PDB Molecule: full sequence design 1 synthetic superstable;	PDBTitle: protein folding on a highly rugged landscape: experimental observation2 of glassy dynamics and structural frustration	#N/A	MG592570.1_prot_AUR94946.1_3_[locus_tag=NVP1199B_03]_[protein=hypothetical_protein]_[protein_id=AUR94946.1]_[location=complement(1721..1870)]_[gbkey=CDS]
Description	Template Info	Template/Model	Job ID	Rank	#N/A	Sequence ID	Qstart	Qend	Resolution	Template Info	#N/A	#N/A	#N/A	# Job Description
AUR94959.1	PDB header: metal binding protein Chain: A: PDB Molecule: skeletal muscle lim-protein 1; PDBTitle: solution structure of the skeletal muscle lim-protein 1	d2cupa3.1.pdb	4f81862c47b5fd2a	1	0.184	50	5	10	UNK	PDB header: metal binding protein	Chain: A: PDB Molecule: skeletal muscle lim-protein 1;	PDBTitle: solution structure of the skeletal muscle lim-protein 1	#N/A	MG592570.1_prot_AUR94959.1_16_[locus_tag=NVP1199B_16]_[protein=hypothetical_protein]_[protein_id=AUR94959.1]_[location=complement(7345..7467)]_[gbkey=CDS]
AUR94959.1	PDB header: glycosidase Chain: A: PDB Molecule: alpha-amylase; PDBTitle: structure of tenebrio molitor larval alpha-amylase	d1jaea1.2.pdb	4f81862c47b5fd2a	2	0.154	50	20	37	1.65	PDB header: glycosidase	Chain: A: PDB Molecule: alpha-amylase;	PDBTitle: structure of tenebrio molitor larval alpha-amylase	#N/A	MG592570.1_prot_AUR94959.1_16_[locus_tag=NVP1199B_16]_[protein=hypothetical_protein]_[protein_id=AUR94959.1]_[location=complement(7345..7467)]_[gbkey=CDS]
AUR94959.1	PDB header: cell adhesion protein Chain: A: PDB Molecule: mucosal addressin cell adhesion molecule-1; PDBTitle: a reassessment of the madcam-1 structure and its role in2 integrin recognition.	d1gsma1.3.pdb	4f81862c47b5fd2a	3	0.147	38	26	38	1.9	PDB header: cell adhesion protein	Chain: A: PDB Molecule: mucosal addressin cell adhesion molecule-1;	PDBTitle: a reassessment of the madcam-1 structure and its role in2 integrin recognition.	#N/A	MG592570.1_prot_AUR94959.1_16_[locus_tag=NVP1199B_16]_[protein=hypothetical_protein]_[protein_id=AUR94959.1]_[location=complement(7345..7467)]_[gbkey=CDS]
AUR94959.1	PDB header: structural genomics, unknown function Chain: A: PDB Molecule: orf041; PDBTitle: crystal structure of orf041 from bacteriophage 37	d2p84a1.4.pdb	4f81862c47b5fd2a	4	0.132	31	1	13	1.8	PDB header: structural genomics, unknown function	Chain: A: PDB Molecule: orf041;	PDBTitle: crystal structure of orf041 from bacteriophage 37	#N/A	MG592570.1_prot_AUR94959.1_16_[locus_tag=NVP1199B_16]_[protein=hypothetical_protein]_[protein_id=AUR94959.1]_[location=complement(7345..7467)]_[gbkey=CDS]
AUR94959.1	PDB header: structural genomics, unknown function Chain: A: PDB Molecule: hypothetical protein; PDBTitle: crystal structure of protein ef1440 from enterococcus faecalis	d2ox7a1.5.pdb	4f81862c47b5fd2a	5	0.101	36	1	11	1.78	PDB header: structural genomics, unknown function	Chain: A: PDB Molecule: hypothetical protein;	PDBTitle: crystal structure of protein ef1440 from enterococcus faecalis	#N/A	MG592570.1_prot_AUR94959.1_16_[locus_tag=NVP1199B_16]_[protein=hypothetical_protein]_[protein_id=AUR94959.1]_[location=complement(7345..7467)]_[gbkey=CDS]
AUR94959.1	PDB header: hydrolase Chain: A: PDB Molecule: alpha-amylase 1; PDBTitle: probing the role of aromatic residues at the secondary saccharide2 binding sites of human salivary alpha-amylase in substrate hydrolysis3 and bacterial binding	d3dhpa1.6.pdb	4f81862c47b5fd2a	6	0.1	39	20	37	1.5	PDB header: hydrolase	Chain: A: PDB Molecule: alpha-amylase 1;	PDBTitle: probing the role of aromatic residues at the secondary saccharide2 binding sites of human salivary alpha-amylase in substrate hydrolysis3 and bacterial binding	#N/A	MG592570.1_prot_AUR94959.1_16_[locus_tag=NVP1199B_16]_[protein=hypothetical_protein]_[protein_id=AUR94959.1]_[location=complement(7345..7467)]_[gbkey=CDS]
AUR94959.1	PDB header: polyribonucleotide transferase Chain: A: PDB Molecule: guanosine pentaphosphate synthetase; PDBTitle: semet derivative of streptomyces antibioticus pnpase/gpsi2 enzyme	d1e3ha1.7.pdb	4f81862c47b5fd2a	7	0.081	83	30	35	2.6	PDB header: polyribonucleotide transferase	Chain: A: PDB Molecule: guanosine pentaphosphate synthetase;	PDBTitle: semet derivative of streptomyces antibioticus pnpase/gpsi2 enzyme	#N/A	MG592570.1_prot_AUR94959.1_16_[locus_tag=NVP1199B_16]_[protein=hypothetical_protein]_[protein_id=AUR94959.1]_[location=complement(7345..7467)]_[gbkey=CDS]
AUR94959.1	PDB header: unknown function Chain: A: PDB Molecule: inhibitor cystine knot peptide mch-1; PDBTitle: solution structure of mch-1: a novel inhibitor cystine knot peptide2 from momordica charantia	c2m2qA_.8.pdb	4f81862c47b5fd2a	8	0.072	71	22	28	UNK	PDB header: unknown function	Chain: A: PDB Molecule: inhibitor cystine knot peptide mch-1;	PDBTitle: solution structure of mch-1: a novel inhibitor cystine knot peptide2 from momordica charantia	#N/A	MG592570.1_prot_AUR94959.1_16_[locus_tag=NVP1199B_16]_[protein=hypothetical_protein]_[protein_id=AUR94959.1]_[location=complement(7345..7467)]_[gbkey=CDS]
AUR94959.1	PDB header: protein transport Chain: B: PDB Molecule: peroxisomal targeting signal 1 receptor; PDBTitle: structure of pex14 in complex with pex5	c2w84B_.9.pdb	4f81862c47b5fd2a	9	0.072	70	14	23	UNK	PDB header: protein transport	Chain: B: PDB Molecule: peroxisomal targeting signal 1 receptor;	PDBTitle: structure of pex14 in complex with pex5	#N/A	MG592570.1_prot_AUR94959.1_16_[locus_tag=NVP1199B_16]_[protein=hypothetical_protein]_[protein_id=AUR94959.1]_[location=complement(7345..7467)]_[gbkey=CDS]
AUR94959.1	PDB header: metal binding protein Chain: A: PDB Molecule: fusion of rhombotin-2 and lim domain-binding PDBTitle: structure of flin2, a complex containing the n-terminal lim2 domain of lmo2 and ldb1-lid	d1j2oa1.10.pdb	4f81862c47b5fd2a	10	0.07	67	5	10	UNK	PDB header: metal binding protein	Chain: A: PDB Molecule: fusion of rhombotin-2 and lim domain-binding	PDBTitle: structure of flin2, a complex containing the n-terminal lim2 domain of lmo2 and ldb1-lid	#N/A	MG592570.1_prot_AUR94959.1_16_[locus_tag=NVP1199B_16]_[protein=hypothetical_protein]_[protein_id=AUR94959.1]_[location=complement(7345..7467)]_[gbkey=CDS]
AUR94959.1	PDB header: viral protein Chain: A: PDB Molecule: head-to-tail joining protein w; PDBTitle: solution structure of bacteriophage lambda gpw	d1hywa_.11.pdb	4f81862c47b5fd2a	11	0.059	31	10	35	UNK	PDB header: viral protein	Chain: A: PDB Molecule: head-to-tail joining protein w;	PDBTitle: solution structure of bacteriophage lambda gpw	#N/A	MG592570.1_prot_AUR94959.1_16_[locus_tag=NVP1199B_16]_[protein=hypothetical_protein]_[protein_id=AUR94959.1]_[location=complement(7345..7467)]_[gbkey=CDS]
AUR94959.1	PDB header: hydrolase/hydrolase inhibitor Chain: A: PDB Molecule: gingipain r; PDBTitle: crystal structure of the arg specific cysteine proteinase gingipain r2 (rgpb)	d1cvra1.12.pdb	4f81862c47b5fd2a	12	0.058	30	21	40	2	PDB header: hydrolase/hydrolase inhibitor	Chain: A: PDB Molecule: gingipain r;	PDBTitle: crystal structure of the arg specific cysteine proteinase gingipain r2 (rgpb)	#N/A	MG592570.1_prot_AUR94959.1_16_[locus_tag=NVP1199B_16]_[protein=hypothetical_protein]_[protein_id=AUR94959.1]_[location=complement(7345..7467)]_[gbkey=CDS]
AUR94959.1	PDB header: hydrolase Chain: A: PDB Molecule: alpha amylase (ppa); PDBTitle: structure of pig pancreatic alpha-amylase complexed with the2 "truncate" acarbose molecule (pseudotrisaccharide)	d1hx0a1.13.pdb	4f81862c47b5fd2a	13	0.053	33	20	37	1.38	PDB header: hydrolase	Chain: A: PDB Molecule: alpha amylase (ppa);	PDBTitle: structure of pig pancreatic alpha-amylase complexed with the2 "truncate" acarbose molecule (pseudotrisaccharide)	#N/A	MG592570.1_prot_AUR94959.1_16_[locus_tag=NVP1199B_16]_[protein=hypothetical_protein]_[protein_id=AUR94959.1]_[location=complement(7345..7467)]_[gbkey=CDS]
AUR94959.1	PDB header: toxin Chain: A: PDB Molecule: conotoxin gm9.1; PDBTitle: solution study of cgm9a	c2msoA_.14.pdb	4f81862c47b5fd2a	14	0.05	71	25	31	UNK	PDB header: toxin	Chain: A: PDB Molecule: conotoxin gm9.1;	PDBTitle: solution study of cgm9a	#N/A	MG592570.1_prot_AUR94959.1_16_[locus_tag=NVP1199B_16]_[protein=hypothetical_protein]_[protein_id=AUR94959.1]_[location=complement(7345..7467)]_[gbkey=CDS]
AUR94959.1	PDB header: toxin Chain: A: PDB Molecule: spasmodic protein tx9a-like protein; PDBTitle: structure of a novel p-superfamily spasmodic conotoxin2 reveals an inhibitory cystine knot motif	d1ixta_.15.pdb	4f81862c47b5fd2a	15	0.049	71	25	31	UNK	PDB header: toxin	Chain: A: PDB Molecule: spasmodic protein tx9a-like protein;	PDBTitle: structure of a novel p-superfamily spasmodic conotoxin2 reveals an inhibitory cystine knot motif	#N/A	MG592570.1_prot_AUR94959.1_16_[locus_tag=NVP1199B_16]_[protein=hypothetical_protein]_[protein_id=AUR94959.1]_[location=complement(7345..7467)]_[gbkey=CDS]
AUR94959.1	PDB header: toxin Chain: A: PDB Molecule: spasmodic protein tx9a-like protein; PDBTitle: structure of a novel p-superfamily spasmodic conotoxin2 reveals an inhibitory cystine knot motif	c1ixtA_.16.pdb	4f81862c47b5fd2a	16	0.049	71	25	31	UNK	PDB header: toxin	Chain: A: PDB Molecule: spasmodic protein tx9a-like protein;	PDBTitle: structure of a novel p-superfamily spasmodic conotoxin2 reveals an inhibitory cystine knot motif	#N/A	MG592570.1_prot_AUR94959.1_16_[locus_tag=NVP1199B_16]_[protein=hypothetical_protein]_[protein_id=AUR94959.1]_[location=complement(7345..7467)]_[gbkey=CDS]
AUR94959.1	PDB header: cell invasion Chain: B: PDB Molecule: circumsporozoite (cs) protein; PDBTitle: crystal structure of circumsporozoite protein atsr domain, p43212 form	c3vdlB_.17.pdb	4f81862c47b5fd2a	17	0.048	43	25	39	2.04	PDB header: cell invasion	Chain: B: PDB Molecule: circumsporozoite (cs) protein;	PDBTitle: crystal structure of circumsporozoite protein atsr domain, p43212 form	#N/A	MG592570.1_prot_AUR94959.1_16_[locus_tag=NVP1199B_16]_[protein=hypothetical_protein]_[protein_id=AUR94959.1]_[location=complement(7345..7467)]_[gbkey=CDS]
AUR94959.1	PDB header: structural genomics, unknown function Chain: B: PDB Molecule: hypothetical protein; PDBTitle: crystal structure of a duf2961 family protein (bacuni_00161) from2 bacteroides uniformis atcc 8492 at 1.62 a resolution	c4kq7B_.18.pdb	4f81862c47b5fd2a	18	0.046	25	20	39	1.62	PDB header: structural genomics, unknown function	Chain: B: PDB Molecule: hypothetical protein;	PDBTitle: crystal structure of a duf2961 family protein (bacuni_00161) from2 bacteroides uniformis atcc 8492 at 1.62 a resolution	#N/A	MG592570.1_prot_AUR94959.1_16_[locus_tag=NVP1199B_16]_[protein=hypothetical_protein]_[protein_id=AUR94959.1]_[location=complement(7345..7467)]_[gbkey=CDS]
AUR94959.1	PDB header: transcription regulation Chain: J: PDB Molecule: tryptophan rna-binding attenuator protein-inhibitory PDBTitle: crystal structure of b.subtilis anti-trap protein, an2 antagonist of trap-rna interactions	c2bx9J_.19.pdb	4f81862c47b5fd2a	19	0.045	56	29	37	2.8	PDB header: transcription regulation	Chain: J: PDB Molecule: tryptophan rna-binding attenuator protein-inhibitory	PDBTitle: crystal structure of b.subtilis anti-trap protein, an2 antagonist of trap-rna interactions	#N/A	MG592570.1_prot_AUR94959.1_16_[locus_tag=NVP1199B_16]_[protein=hypothetical_protein]_[protein_id=AUR94959.1]_[location=complement(7345..7467)]_[gbkey=CDS]
AUR94959.1	PDB header: metal binding protein Chain: A: PDB Molecule: fusion of the lim interacting domain of ldb1 and PDBTitle: flin4: fusion of the lim binding domain of ldb1 and the n-2 terminal lim domain of lmo4	d1m3va1.20.pdb	4f81862c47b5fd2a	20	0.044	75	5	8	UNK	PDB header: metal binding protein	Chain: A: PDB Molecule: fusion of the lim interacting domain of ldb1 and	PDBTitle: flin4: fusion of the lim binding domain of ldb1 and the n-2 terminal lim domain of lmo4	#N/A	MG592570.1_prot_AUR94959.1_16_[locus_tag=NVP1199B_16]_[protein=hypothetical_protein]_[protein_id=AUR94959.1]_[location=complement(7345..7467)]_[gbkey=CDS]
Description	Template Info	Template/Model	Job ID	Rank	#N/A	Sequence ID	Qstart	Qend	Resolution	Template Info	#N/A	#N/A	#N/A	# Job Description
AUR94961.1	PDB header: transcription Chain: A: PDB Molecule: mlc protein; PDBTitle: crystal structure of mlc from escherichia coli	d1z6ra1.1.pdb	e916a21870b0f1d6	1	0.591	19	4	34	2.7	PDB header: transcription	Chain: A: PDB Molecule: mlc protein;	PDBTitle: crystal structure of mlc from escherichia coli	#N/A	MG592570.1_prot_AUR94961.1_18_[locus_tag=NVP1199B_18]_[protein=winged_helix-turn-helix_DNA-binding_domain_protein]_[protein_id=AUR94961.1]_[location=complement(7598..7936)]_[gbkey=CDS]
AUR94961.1	PDB header: transferase Chain: A: PDB Molecule: n-acetylglucosamine kinase; PDBTitle: crystal structure of n-acetylglucosamine kinase (tm1224) from2 thermotoga maritima at 2.46 a resolution	c2hoeA_.2.pdb	e916a21870b0f1d6	2	0.508	23	3	34	2.46	PDB header: transferase	Chain: A: PDB Molecule: n-acetylglucosamine kinase;	PDBTitle: crystal structure of n-acetylglucosamine kinase (tm1224) from2 thermotoga maritima at 2.46 a resolution	#N/A	MG592570.1_prot_AUR94961.1_18_[locus_tag=NVP1199B_18]_[protein=winged_helix-turn-helix_DNA-binding_domain_protein]_[protein_id=AUR94961.1]_[location=complement(7598..7936)]_[gbkey=CDS]
AUR94961.1	PDB header: transcription Chain: A: PDB Molecule: transcriptional regulator lrpa; PDBTitle: crystal structure of the lrp-like transcriptional regulator from the2 archaeon pyrococcus furiosus	d1i1ga1.3.pdb	e916a21870b0f1d6	3	0.499	19	2	33	2.9	PDB header: transcription	Chain: A: PDB Molecule: transcriptional regulator lrpa;	PDBTitle: crystal structure of the lrp-like transcriptional regulator from the2 archaeon pyrococcus furiosus	#N/A	MG592570.1_prot_AUR94961.1_18_[locus_tag=NVP1199B_18]_[protein=winged_helix-turn-helix_DNA-binding_domain_protein]_[protein_id=AUR94961.1]_[location=complement(7598..7936)]_[gbkey=CDS]
AUR94961.1	PDB header: dna binding protein/dna Chain: M: PDB Molecule: hnh homing endonuclease; PDBTitle: dna binding and cleavage by the hnh homing endonuclease i-hmui	c1u3eM_.4.pdb	e916a21870b0f1d6	4	0.475	14	15	49	2.92	PDB header: dna binding protein/dna	Chain: M: PDB Molecule: hnh homing endonuclease;	PDBTitle: dna binding and cleavage by the hnh homing endonuclease i-hmui	#N/A	MG592570.1_prot_AUR94961.1_18_[locus_tag=NVP1199B_18]_[protein=winged_helix-turn-helix_DNA-binding_domain_protein]_[protein_id=AUR94961.1]_[location=complement(7598..7936)]_[gbkey=CDS]
AUR94961.1	PDB header: protein binding Chain: A: PDB Molecule: xylr protein; PDBTitle: structure of s. aureus methicillin resistance factor mecr2	c4ijaA_.5.pdb	e916a21870b0f1d6	5	0.467	16	4	34	2.1	PDB header: protein binding	Chain: A: PDB Molecule: xylr protein;	PDBTitle: structure of s. aureus methicillin resistance factor mecr2	#N/A	MG592570.1_prot_AUR94961.1_18_[locus_tag=NVP1199B_18]_[protein=winged_helix-turn-helix_DNA-binding_domain_protein]_[protein_id=AUR94961.1]_[location=complement(7598..7936)]_[gbkey=CDS]
AUR94961.1	PDB header: transcription Chain: A: PDB Molecule: regulatory protein asnc; PDBTitle: structure of e.coli asnc	d2cg4a1.6.pdb	e916a21870b0f1d6	6	0.449	28	2	33	2.4	PDB header: transcription	Chain: A: PDB Molecule: regulatory protein asnc;	PDBTitle: structure of e.coli asnc	#N/A	MG592570.1_prot_AUR94961.1_18_[locus_tag=NVP1199B_18]_[protein=winged_helix-turn-helix_DNA-binding_domain_protein]_[protein_id=AUR94961.1]_[location=complement(7598..7936)]_[gbkey=CDS]
AUR94961.1	PDB header: transcription Chain: A: PDB Molecule: transcriptional regulator, rok family; PDBTitle: crystal structure of the rok family transcriptional regulator, homolog2 of e.coli mlc protein.	c1z05A_.7.pdb	e916a21870b0f1d6	7	0.443	13	4	34	2	PDB header: transcription	Chain: A: PDB Molecule: transcriptional regulator, rok family;	PDBTitle: crystal structure of the rok family transcriptional regulator, homolog2 of e.coli mlc protein.	#N/A	MG592570.1_prot_AUR94961.1_18_[locus_tag=NVP1199B_18]_[protein=winged_helix-turn-helix_DNA-binding_domain_protein]_[protein_id=AUR94961.1]_[location=complement(7598..7936)]_[gbkey=CDS]
AUR94961.1	PDB header: dna binding protein Chain: A: PDB Molecule: putative hth-type transcriptional regulator ph1519; PDBTitle: crystal structure of ph1519 from pyrococcus horikosii ot3	d2cyya1.8.pdb	e916a21870b0f1d6	8	0.411	20	2	31	1.8	PDB header: dna binding protein	Chain: A: PDB Molecule: putative hth-type transcriptional regulator ph1519;	PDBTitle: crystal structure of ph1519 from pyrococcus horikosii ot3	#N/A	MG592570.1_prot_AUR94961.1_18_[locus_tag=NVP1199B_18]_[protein=winged_helix-turn-helix_DNA-binding_domain_protein]_[protein_id=AUR94961.1]_[location=complement(7598..7936)]_[gbkey=CDS]
AUR94961.1	PDB header: structural genomics, unknown function Chain: A: PDB Molecule: uncharacterized protein; PDBTitle: crystal structure of the dip2311 protein from2 corynebacterium diphtheriae, northeast structural genomics3 consortium target cdr35	c3lmmA_.9.pdb	e916a21870b0f1d6	9	0.407	16	4	34	3	PDB header: structural genomics, unknown function	Chain: A: PDB Molecule: uncharacterized protein;	PDBTitle: crystal structure of the dip2311 protein from2 corynebacterium diphtheriae, northeast structural genomics3 consortium target cdr35	#N/A	MG592570.1_prot_AUR94961.1_18_[locus_tag=NVP1199B_18]_[protein=winged_helix-turn-helix_DNA-binding_domain_protein]_[protein_id=AUR94961.1]_[location=complement(7598..7936)]_[gbkey=CDS]
AUR94961.1	PDB header: transcription regulator Chain: A: PDB Molecule: transcriptional regulator, asnc family; PDBTitle: crystal structure of asnc family transcriptional regulator from2 agrobacterium tumefaciens	c3i4pA_.10.pdb	e916a21870b0f1d6	10	0.401	31	2	33	2.2999999999999998	PDB header: transcription regulator	Chain: A: PDB Molecule: transcriptional regulator, asnc family;	PDBTitle: crystal structure of asnc family transcriptional regulator from2 agrobacterium tumefaciens	#N/A	MG592570.1_prot_AUR94961.1_18_[locus_tag=NVP1199B_18]_[protein=winged_helix-turn-helix_DNA-binding_domain_protein]_[protein_id=AUR94961.1]_[location=complement(7598..7936)]_[gbkey=CDS]
AUR94961.1	PDB header: transcription activator Chain: A: PDB Molecule: p fimbrial regulatory protein ks71a; PDBTitle: nmr structure of e.coli papi	d2htja1.11.pdb	e916a21870b0f1d6	11	0.373	24	1	29	UNK	PDB header: transcription activator	Chain: A: PDB Molecule: p fimbrial regulatory protein ks71a;	PDBTitle: nmr structure of e.coli papi	#N/A	MG592570.1_prot_AUR94961.1_18_[locus_tag=NVP1199B_18]_[protein=winged_helix-turn-helix_DNA-binding_domain_protein]_[protein_id=AUR94961.1]_[location=complement(7598..7936)]_[gbkey=CDS]
AUR94961.1	PDB header: transcription Chain: B: PDB Molecule: leucine-responsive regulatory protein; PDBTitle: crystal structure of e. coli leucine-responsive regulatory protein2 (lrp)	c2gqqB_.12.pdb	e916a21870b0f1d6	12	0.366	19	2	58	3.2	PDB header: transcription	Chain: B: PDB Molecule: leucine-responsive regulatory protein;	PDBTitle: crystal structure of e. coli leucine-responsive regulatory protein2 (lrp)	#N/A	MG592570.1_prot_AUR94961.1_18_[locus_tag=NVP1199B_18]_[protein=winged_helix-turn-helix_DNA-binding_domain_protein]_[protein_id=AUR94961.1]_[location=complement(7598..7936)]_[gbkey=CDS]
AUR94961.1	PDB header: transcription Chain: C: PDB Molecule: mlc protein; PDBTitle: crystal structure of mlc from escherichia coli	c1z6rC_.13.pdb	e916a21870b0f1d6	13	0.355	19	4	34	2.7	PDB header: transcription	Chain: C: PDB Molecule: mlc protein;	PDBTitle: crystal structure of mlc from escherichia coli	#N/A	MG592570.1_prot_AUR94961.1_18_[locus_tag=NVP1199B_18]_[protein=winged_helix-turn-helix_DNA-binding_domain_protein]_[protein_id=AUR94961.1]_[location=complement(7598..7936)]_[gbkey=CDS]
AUR94961.1	PDB header: transcription Chain: A: PDB Molecule: lmo0178 protein; PDBTitle: rok repressor lmo0178 from listeria monocytogenes	c5f7pA_.14.pdb	e916a21870b0f1d6	14	0.353	19	4	34	2.84	PDB header: transcription	Chain: A: PDB Molecule: lmo0178 protein;	PDBTitle: rok repressor lmo0178 from listeria monocytogenes	#N/A	MG592570.1_prot_AUR94961.1_18_[locus_tag=NVP1199B_18]_[protein=winged_helix-turn-helix_DNA-binding_domain_protein]_[protein_id=AUR94961.1]_[location=complement(7598..7936)]_[gbkey=CDS]
AUR94961.1	PDB header: dna binding protein Chain: A: PDB Molecule: leucine responsive regulatory protein; PDBTitle: nmr structure of the dna-binding domain of e.coli lrp	c2l4aA_.15.pdb	e916a21870b0f1d6	15	0.327	13	2	33	UNK	PDB header: dna binding protein	Chain: A: PDB Molecule: leucine responsive regulatory protein;	PDBTitle: nmr structure of the dna-binding domain of e.coli lrp	#N/A	MG592570.1_prot_AUR94961.1_18_[locus_tag=NVP1199B_18]_[protein=winged_helix-turn-helix_DNA-binding_domain_protein]_[protein_id=AUR94961.1]_[location=complement(7598..7936)]_[gbkey=CDS]
AUR94961.1	PDB header: transcription Chain: A: PDB Molecule: transcriptional regulator lrpa; PDBTitle: crystal structure of the lrp-like transcriptional regulator from the2 archaeon pyrococcus furiosus	c1i1gA_.16.pdb	e916a21870b0f1d6	16	0.32	19	2	33	2.9	PDB header: transcription	Chain: A: PDB Molecule: transcriptional regulator lrpa;	PDBTitle: crystal structure of the lrp-like transcriptional regulator from the2 archaeon pyrococcus furiosus	#N/A	MG592570.1_prot_AUR94961.1_18_[locus_tag=NVP1199B_18]_[protein=winged_helix-turn-helix_DNA-binding_domain_protein]_[protein_id=AUR94961.1]_[location=complement(7598..7936)]_[gbkey=CDS]
AUR94961.1	PDB header: transcription Chain: B: PDB Molecule: regulatory protein asnc; PDBTitle: structure of e.coli asnc	c2cg4B_.17.pdb	e916a21870b0f1d6	17	0.292	19	2	88	2.4	PDB header: transcription	Chain: B: PDB Molecule: regulatory protein asnc;	PDBTitle: structure of e.coli asnc	#N/A	MG592570.1_prot_AUR94961.1_18_[locus_tag=NVP1199B_18]_[protein=winged_helix-turn-helix_DNA-binding_domain_protein]_[protein_id=AUR94961.1]_[location=complement(7598..7936)]_[gbkey=CDS]
AUR94961.1	PDB header: transcription Chain: A: PDB Molecule: hth-type transcriptional regulator lrpc; PDBTitle: structure of b.subtilis lrpc	d2cfxa1.18.pdb	e916a21870b0f1d6	18	0.283	16	2	33	2.4	PDB header: transcription	Chain: A: PDB Molecule: hth-type transcriptional regulator lrpc;	PDBTitle: structure of b.subtilis lrpc	#N/A	MG592570.1_prot_AUR94961.1_18_[locus_tag=NVP1199B_18]_[protein=winged_helix-turn-helix_DNA-binding_domain_protein]_[protein_id=AUR94961.1]_[location=complement(7598..7936)]_[gbkey=CDS]
AUR94961.1	PDB header: lyase Chain: C: PDB Molecule: enolase 1; PDBTitle: mg-phosphonoacetohydroxamate complex of s39a yeast enolase 1	c1l8pC_.19.pdb	e916a21870b0f1d6	19	0.278	14	28	85	2.1	PDB header: lyase	Chain: C: PDB Molecule: enolase 1;	PDBTitle: mg-phosphonoacetohydroxamate complex of s39a yeast enolase 1	#N/A	MG592570.1_prot_AUR94961.1_18_[locus_tag=NVP1199B_18]_[protein=winged_helix-turn-helix_DNA-binding_domain_protein]_[protein_id=AUR94961.1]_[location=complement(7598..7936)]_[gbkey=CDS]
AUR94961.1	PDB header: transcription Chain: A: PDB Molecule: putative dna binding protein; PDBTitle: n-terminal structure of putative dna binding transcription factor from2 thermoplasmatales archaeon scgc ab-539-n05	c5dukA_.20.pdb	e916a21870b0f1d6	20	0.274	21	4	31	2.35	PDB header: transcription	Chain: A: PDB Molecule: putative dna binding protein;	PDBTitle: n-terminal structure of putative dna binding transcription factor from2 thermoplasmatales archaeon scgc ab-539-n05	#N/A	MG592570.1_prot_AUR94961.1_18_[locus_tag=NVP1199B_18]_[protein=winged_helix-turn-helix_DNA-binding_domain_protein]_[protein_id=AUR94961.1]_[location=complement(7598..7936)]_[gbkey=CDS]
Description	Template Info	Template/Model	Job ID	Rank	#N/A	Sequence ID	Qstart	Qend	Resolution	Template Info	#N/A	#N/A	#N/A	# Job Description
AUR94979.1	PDB header: structural genomics, unknown function Chain: A: PDB Molecule: upf0368 protein ypl225w; PDBTitle: a novel solution nmr structure of protein yst0336 from2 saccharomyces cerevisiae. northeast structural genomics3 consortium target yt51/ontario centre for structural4 proteomics target yst0336	c2jynA_.1.pdb	71e59745fba73782	1	0.636	16	5	23	UNK	PDB header: structural genomics, unknown function	Chain: A: PDB Molecule: upf0368 protein ypl225w;	PDBTitle: a novel solution nmr structure of protein yst0336 from2 saccharomyces cerevisiae. northeast structural genomics3 consortium target yt51/ontario centre for structural4 proteomics target yst0336	#N/A	MG592570.1_prot_AUR94979.1_36_[locus_tag=NVP1199B_36]_[protein=head_completion_adaptor]_[protein_id=AUR94979.1]_[location=20983..21414]_[gbkey=CDS]
AUR94979.1	PDB header: viral protein Chain: A: PDB Molecule: 15 protein (bacteriophage spp1 complete PDBTitle: nmr structure of protein gp15 of bacteriophage spp1	c2kbzA_.2.pdb	71e59745fba73782	2	0.367	15	30	109	UNK	PDB header: viral protein	Chain: A: PDB Molecule: 15 protein (bacteriophage spp1 complete	PDBTitle: nmr structure of protein gp15 of bacteriophage spp1	#N/A	MG592570.1_prot_AUR94979.1_36_[locus_tag=NVP1199B_36]_[protein=head_completion_adaptor]_[protein_id=AUR94979.1]_[location=20983..21414]_[gbkey=CDS]
AUR94979.1	PDB header: ribosome Chain: I: PDB Molecule: plastid ribosomal protein ul10c; PDBTitle: structure of the large subunit of the chloroplast ribosome	c5mmiI_.3.pdb	71e59745fba73782	3	0.332	20	3	43	3.25	PDB header: ribosome	Chain: I: PDB Molecule: plastid ribosomal protein ul10c;	PDBTitle: structure of the large subunit of the chloroplast ribosome	#N/A	MG592570.1_prot_AUR94979.1_36_[locus_tag=NVP1199B_36]_[protein=head_completion_adaptor]_[protein_id=AUR94979.1]_[location=20983..21414]_[gbkey=CDS]
AUR94979.1	PDB header: lyase Chain: A: PDB Molecule: diaminopropionate ammonia lyase; PDBTitle: crystal structure of plp bound diaminopropionate ammonia lyase from2 salmonella typhimurium	c5ygrA_.4.pdb	71e59745fba73782	4	0.199	13	8	68	2.5	PDB header: lyase	Chain: A: PDB Molecule: diaminopropionate ammonia lyase;	PDBTitle: crystal structure of plp bound diaminopropionate ammonia lyase from2 salmonella typhimurium	#N/A	MG592570.1_prot_AUR94979.1_36_[locus_tag=NVP1199B_36]_[protein=head_completion_adaptor]_[protein_id=AUR94979.1]_[location=20983..21414]_[gbkey=CDS]
AUR94979.1	PDB header: ribosome Chain: G: PDB Molecule: acidic ribosomal protein p0 homo; PDBTitle: a more complete structure of the the l7/l12 stalk of the2 haloarcula marismortui 50s large ribosomal subunit	c2qa4G_.5.pdb	71e59745fba73782	5	0.195	17	1	46	3	PDB header: ribosome	Chain: G: PDB Molecule: acidic ribosomal protein p0 homo;	PDBTitle: a more complete structure of the the l7/l12 stalk of the2 haloarcula marismortui 50s large ribosomal subunit	#N/A	MG592570.1_prot_AUR94979.1_36_[locus_tag=NVP1199B_36]_[protein=head_completion_adaptor]_[protein_id=AUR94979.1]_[location=20983..21414]_[gbkey=CDS]
AUR94979.1	PDB header: transcription Chain: A: PDB Molecule: fusion protein 5.5/5.7; PDBTitle: gp5.7 mutant l42a	c5lgmA_.6.pdb	71e59745fba73782	6	0.192	14	111	131	UNK	PDB header: transcription	Chain: A: PDB Molecule: fusion protein 5.5/5.7;	PDBTitle: gp5.7 mutant l42a	#N/A	MG592570.1_prot_AUR94979.1_36_[locus_tag=NVP1199B_36]_[protein=head_completion_adaptor]_[protein_id=AUR94979.1]_[location=20983..21414]_[gbkey=CDS]
AUR94979.1	PDB header: ribosome Chain: I: PDB Molecule: 50s ribosomal protein l10; PDBTitle: structure of the 50s large ribosomal subunit from mycobacterium2 smegmatis	c5o60I_.7.pdb	71e59745fba73782	7	0.19	22	3	43	3.2	PDB header: ribosome	Chain: I: PDB Molecule: 50s ribosomal protein l10;	PDBTitle: structure of the 50s large ribosomal subunit from mycobacterium2 smegmatis	#N/A	MG592570.1_prot_AUR94979.1_36_[locus_tag=NVP1199B_36]_[protein=head_completion_adaptor]_[protein_id=AUR94979.1]_[location=20983..21414]_[gbkey=CDS]
AUR94979.1	PDB header: transcription regulator Chain: A: PDB Molecule: transcriptional regulator mvfr; PDBTitle: crystal structure of pqsr co-inducer binding domain	c4jvcA_.8.pdb	71e59745fba73782	8	0.169	23	9	21	2.5	PDB header: transcription regulator	Chain: A: PDB Molecule: transcriptional regulator mvfr;	PDBTitle: crystal structure of pqsr co-inducer binding domain	#N/A	MG592570.1_prot_AUR94979.1_36_[locus_tag=NVP1199B_36]_[protein=head_completion_adaptor]_[protein_id=AUR94979.1]_[location=20983..21414]_[gbkey=CDS]
AUR94979.1	PDB header: transcription Chain: A: PDB Molecule: bcl-6 corepressor-like protein 1; PDBTitle: pcgf1 ub fold (rawul)/bcorl1 pufd complex	c4hpmA_.9.pdb	71e59745fba73782	9	0.169	15	15	56	1.85	PDB header: transcription	Chain: A: PDB Molecule: bcl-6 corepressor-like protein 1;	PDBTitle: pcgf1 ub fold (rawul)/bcorl1 pufd complex	#N/A	MG592570.1_prot_AUR94979.1_36_[locus_tag=NVP1199B_36]_[protein=head_completion_adaptor]_[protein_id=AUR94979.1]_[location=20983..21414]_[gbkey=CDS]
AUR94979.1	PDB header: transcription Chain: A: PDB Molecule: bcl-6 corepressor; PDBTitle: pcgf1 ub fold (rawul)/bcor pufd complex	c4hplA_.10.pdb	71e59745fba73782	10	0.159	12	15	58	2	PDB header: transcription	Chain: A: PDB Molecule: bcl-6 corepressor;	PDBTitle: pcgf1 ub fold (rawul)/bcor pufd complex	#N/A	MG592570.1_prot_AUR94979.1_36_[locus_tag=NVP1199B_36]_[protein=head_completion_adaptor]_[protein_id=AUR94979.1]_[location=20983..21414]_[gbkey=CDS]
AUR94979.1	PDB header: structural genomics, unknown function Chain: A: PDB Molecule: dnad domain protein; PDBTitle: crystal structure of dnad domain protein from enterococcus faecalis.2 structural genomics target apc85179	d2i5ua1.11.pdb	71e59745fba73782	11	0.143	12	7	40	1.5	PDB header: structural genomics, unknown function	Chain: A: PDB Molecule: dnad domain protein;	PDBTitle: crystal structure of dnad domain protein from enterococcus faecalis.2 structural genomics target apc85179	#N/A	MG592570.1_prot_AUR94979.1_36_[locus_tag=NVP1199B_36]_[protein=head_completion_adaptor]_[protein_id=AUR94979.1]_[location=20983..21414]_[gbkey=CDS]
AUR94979.1	PDB header: antibiotic/antibiotic inhibitor Chain: B: PDB Molecule: colicin-e9; PDBTitle: crystal structure of the complex of the colicin e9 dnase domain with a2 mutant immunity protein, imme9 (d51a)	d2gykb1.12.pdb	71e59745fba73782	12	0.14	26	7	46	1.6	PDB header: antibiotic/antibiotic inhibitor	Chain: B: PDB Molecule: colicin-e9;	PDBTitle: crystal structure of the complex of the colicin e9 dnase domain with a2 mutant immunity protein, imme9 (d51a)	#N/A	MG592570.1_prot_AUR94979.1_36_[locus_tag=NVP1199B_36]_[protein=head_completion_adaptor]_[protein_id=AUR94979.1]_[location=20983..21414]_[gbkey=CDS]
AUR94979.1	PDB header: dna binding protein/dna Chain: B: PDB Molecule: dna mismatch repair protein msh6; PDBTitle: human mutsalpha (msh2/msh6) bound to adp and a g du mispair	c2o8dB_.13.pdb	71e59745fba73782	13	0.135	14	107	135	3	PDB header: dna binding protein/dna	Chain: B: PDB Molecule: dna mismatch repair protein msh6;	PDBTitle: human mutsalpha (msh2/msh6) bound to adp and a g du mispair	#N/A	MG592570.1_prot_AUR94979.1_36_[locus_tag=NVP1199B_36]_[protein=head_completion_adaptor]_[protein_id=AUR94979.1]_[location=20983..21414]_[gbkey=CDS]
AUR94979.1	PDB header: immune system Chain: B: PDB Molecule: protein (colicin e7 immunity protein); PDBTitle: the endonuclease domain of colicin e7 in complex with its inhibitor2 im7 protein	c7ceiB_.14.pdb	71e59745fba73782	14	0.135	17	7	46	2.2999999999999998	PDB header: immune system	Chain: B: PDB Molecule: protein (colicin e7 immunity protein);	PDBTitle: the endonuclease domain of colicin e7 in complex with its inhibitor2 im7 protein	#N/A	MG592570.1_prot_AUR94979.1_36_[locus_tag=NVP1199B_36]_[protein=head_completion_adaptor]_[protein_id=AUR94979.1]_[location=20983..21414]_[gbkey=CDS]
AUR94979.1	PDB header: hydrolase/inhibitor Chain: B: PDB Molecule: colicin e7; PDBTitle: crystal structure of the mutant h573a of the nuclease2 domain of cole7 in complex with im7	d2jb0b1.15.pdb	71e59745fba73782	15	0.129	17	7	46	1.91	PDB header: hydrolase/inhibitor	Chain: B: PDB Molecule: colicin e7;	PDBTitle: crystal structure of the mutant h573a of the nuclease2 domain of cole7 in complex with im7	#N/A	MG592570.1_prot_AUR94979.1_36_[locus_tag=NVP1199B_36]_[protein=head_completion_adaptor]_[protein_id=AUR94979.1]_[location=20983..21414]_[gbkey=CDS]
AUR94979.1	PDB header: antimicrobial protein Chain: H: PDB Molecule: pyocin-s2; PDBTitle: the crystal structure of the pyocin s2 nuclease domain, immunity2 protein complex at 1.8 angstroms	c4qkoH_.16.pdb	71e59745fba73782	16	0.128	23	7	46	1.8	PDB header: antimicrobial protein	Chain: H: PDB Molecule: pyocin-s2;	PDBTitle: the crystal structure of the pyocin s2 nuclease domain, immunity2 protein complex at 1.8 angstroms	#N/A	MG592570.1_prot_AUR94979.1_36_[locus_tag=NVP1199B_36]_[protein=head_completion_adaptor]_[protein_id=AUR94979.1]_[location=20983..21414]_[gbkey=CDS]
AUR94979.1	PDB header: hydrolase Chain: A: PDB Molecule: dna-3-methyladenine glycosidase; PDBTitle: crystal structure of a 3-methyladenine dna glycosylase i from2 staphylococcus aureus	c2jg6A_.17.pdb	71e59745fba73782	17	0.121	7	14	41	1.7	PDB header: hydrolase	Chain: A: PDB Molecule: dna-3-methyladenine glycosidase;	PDBTitle: crystal structure of a 3-methyladenine dna glycosylase i from2 staphylococcus aureus	#N/A	MG592570.1_prot_AUR94979.1_36_[locus_tag=NVP1199B_36]_[protein=head_completion_adaptor]_[protein_id=AUR94979.1]_[location=20983..21414]_[gbkey=CDS]
AUR94979.1	PDB header: ribosome Chain: 8: PDB Molecule: 60s ribosomal protein lp0; PDBTitle: structure of the 60s proteins for eukaryotic ribosome based on cryo-em2 map of thermomyces lanuginosus ribosome at 8.9a resolution	c3jyw8_.18.pdb	71e59745fba73782	18	0.12	8	1	38	8.9	PDB header: ribosome	Chain: 8: PDB Molecule: 60s ribosomal protein lp0;	PDBTitle: structure of the 60s proteins for eukaryotic ribosome based on cryo-em2 map of thermomyces lanuginosus ribosome at 8.9a resolution	#N/A	MG592570.1_prot_AUR94979.1_36_[locus_tag=NVP1199B_36]_[protein=head_completion_adaptor]_[protein_id=AUR94979.1]_[location=20983..21414]_[gbkey=CDS]
AUR94979.1	PDB header: hydrolase Chain: A: PDB Molecule: large component of pyocin ap41; PDBTitle: crystal structure of the pyocin ap41 dnase-immunity complex	c4uhpA_.19.pdb	71e59745fba73782	19	0.112	17	7	46	2	PDB header: hydrolase	Chain: A: PDB Molecule: large component of pyocin ap41;	PDBTitle: crystal structure of the pyocin ap41 dnase-immunity complex	#N/A	MG592570.1_prot_AUR94979.1_36_[locus_tag=NVP1199B_36]_[protein=head_completion_adaptor]_[protein_id=AUR94979.1]_[location=20983..21414]_[gbkey=CDS]
AUR94979.1	PDB header: de novo protein Chain: A: PDB Molecule: four helix bundle protein; PDBTitle: solution nmr structure of de novo designed four helix bundle protein,2 northeast structural genomics consortium (nesg) target or188	c2lseA_.20.pdb	71e59745fba73782	20	0.111	34	11	44	UNK	PDB header: de novo protein	Chain: A: PDB Molecule: four helix bundle protein;	PDBTitle: solution nmr structure of de novo designed four helix bundle protein,2 northeast structural genomics consortium (nesg) target or188	#N/A	MG592570.1_prot_AUR94979.1_36_[locus_tag=NVP1199B_36]_[protein=head_completion_adaptor]_[protein_id=AUR94979.1]_[location=20983..21414]_[gbkey=CDS]
Description	Template Info	Template/Model	Job ID	Rank	#N/A	Sequence ID	Qstart	Qend	Resolution	Template Info	#N/A	#N/A	#N/A	# Job Description
AUR95007.1	PDB header: methyltransferase Chain: B: PDB Molecule: adenine-n6-dna-methyltransferase taqi; PDBTitle: structure of adenine-n6-dna-methyltransferase taqi	c1aqjB_.1.pdb	9e22ef4f5aa4adf9	1	0.976	22	19	164	2.6	PDB header: methyltransferase	Chain: B: PDB Molecule: adenine-n6-dna-methyltransferase taqi;	PDBTitle: structure of adenine-n6-dna-methyltransferase taqi	#N/A	MG592570.1_prot_AUR95007.1_64_[locus_tag=NVP1199B_64]_[protein=DNA_N-6-adenine-methyltransferase]_[protein_id=AUR95007.1]_[location=complement(41302..41823)]_[gbkey=CDS]
AUR95007.1	PDB header: transferase/dna Chain: A: PDB Molecule: modification methylase taqi; PDBTitle: adenine-specific methyltransferase m. taq i/dna complex	c1g38A_.2.pdb	9e22ef4f5aa4adf9	2	0.971	20	31	164	2	PDB header: transferase/dna	Chain: A: PDB Molecule: modification methylase taqi;	PDBTitle: adenine-specific methyltransferase m. taq i/dna complex	#N/A	MG592570.1_prot_AUR95007.1_64_[locus_tag=NVP1199B_64]_[protein=DNA_N-6-adenine-methyltransferase]_[protein_id=AUR95007.1]_[location=complement(41302..41823)]_[gbkey=CDS]
AUR95007.1	PDB header: transferase Chain: A: PDB Molecule: type i restriction enzyme stysji m protein; PDBTitle: crystal structure of type i restriction enzyme stysji m protein2 (np_813429.1) from bacteroides thetaiotaomicron vpi-5482 at 2.20 a3 resolution	d2okca1.3.pdb	9e22ef4f5aa4adf9	3	0.961	16	17	165	2.2000000000000002	PDB header: transferase	Chain: A: PDB Molecule: type i restriction enzyme stysji m protein;	PDBTitle: crystal structure of type i restriction enzyme stysji m protein2 (np_813429.1) from bacteroides thetaiotaomicron vpi-5482 at 2.20 a3 resolution	#N/A	MG592570.1_prot_AUR95007.1_64_[locus_tag=NVP1199B_64]_[protein=DNA_N-6-adenine-methyltransferase]_[protein_id=AUR95007.1]_[location=complement(41302..41823)]_[gbkey=CDS]
AUR95007.1	PDB header: hydrolase, transferase Chain: A: PDB Molecule: restriction endonuclease bpusi; PDBTitle: characterization and crystal structure of the type iig restriction2 endonuclease bpusi	c3s1sA_.4.pdb	9e22ef4f5aa4adf9	4	0.944	20	72	159	2.35	PDB header: hydrolase, transferase	Chain: A: PDB Molecule: restriction endonuclease bpusi;	PDBTitle: characterization and crystal structure of the type iig restriction2 endonuclease bpusi	#N/A	MG592570.1_prot_AUR95007.1_64_[locus_tag=NVP1199B_64]_[protein=DNA_N-6-adenine-methyltransferase]_[protein_id=AUR95007.1]_[location=complement(41302..41823)]_[gbkey=CDS]
AUR95007.1	PDB header: transferase Chain: A: PDB Molecule: hypothetical protein lmo1582; PDBTitle: crystal structure of a putative class i s-adenosylmethionine-dependent2 methyltransferase (lmo1582) from listeria monocytogenes at 2.20 a3 resolution	d2f8la1.5.pdb	9e22ef4f5aa4adf9	5	0.937	10	71	159	2.2000000000000002	PDB header: transferase	Chain: A: PDB Molecule: hypothetical protein lmo1582;	PDBTitle: crystal structure of a putative class i s-adenosylmethionine-dependent2 methyltransferase (lmo1582) from listeria monocytogenes at 2.20 a3 resolution	#N/A	MG592570.1_prot_AUR95007.1_64_[locus_tag=NVP1199B_64]_[protein=DNA_N-6-adenine-methyltransferase]_[protein_id=AUR95007.1]_[location=complement(41302..41823)]_[gbkey=CDS]
AUR95007.1	PDB header: transferase/dna Chain: A: PDB Molecule: modification methylase taqi; PDBTitle: crystal structure of the adenine-specific dna methyltransferase m.taqi2 complexed with the cofactor analog aeta and a 10 bp dna containing 5-3 methylpyrimidin-2(1h)-one at the target base partner position	d2ih2a1.6.pdb	9e22ef4f5aa4adf9	6	0.929	21	19	165	1.61	PDB header: transferase/dna	Chain: A: PDB Molecule: modification methylase taqi;	PDBTitle: crystal structure of the adenine-specific dna methyltransferase m.taqi2 complexed with the cofactor analog aeta and a 10 bp dna containing 5-3 methylpyrimidin-2(1h)-one at the target base partner position	#N/A	MG592570.1_prot_AUR95007.1_64_[locus_tag=NVP1199B_64]_[protein=DNA_N-6-adenine-methyltransferase]_[protein_id=AUR95007.1]_[location=complement(41302..41823)]_[gbkey=CDS]
AUR95007.1	PDB header: hydrolase/dna Chain: J: PDB Molecule: mmei; PDBTitle: structure of type iil restriction-modification enzyme mmei in complex2 with dna has implications for engineering of new specificities	c5hr4J_.7.pdb	9e22ef4f5aa4adf9	7	0.92	20	72	161	2.6	PDB header: hydrolase/dna	Chain: J: PDB Molecule: mmei;	PDBTitle: structure of type iil restriction-modification enzyme mmei in complex2 with dna has implications for engineering of new specificities	#N/A	MG592570.1_prot_AUR95007.1_64_[locus_tag=NVP1199B_64]_[protein=DNA_N-6-adenine-methyltransferase]_[protein_id=AUR95007.1]_[location=complement(41302..41823)]_[gbkey=CDS]
AUR95007.1	PDB header: dna binding protein Chain: A: PDB Molecule: type i restriction-modification system methylation subunit; PDBTitle: crystal structure of type-i restriction-modification system2 methylation subunit (mm_0429) from methanosarchina mazei.	c3khkA_.8.pdb	9e22ef4f5aa4adf9	8	0.913	12	72	156	2.5499999999999998	PDB header: dna binding protein	Chain: A: PDB Molecule: type i restriction-modification system methylation subunit;	PDBTitle: crystal structure of type-i restriction-modification system2 methylation subunit (mm_0429) from methanosarchina mazei.	#N/A	MG592570.1_prot_AUR95007.1_64_[locus_tag=NVP1199B_64]_[protein=DNA_N-6-adenine-methyltransferase]_[protein_id=AUR95007.1]_[location=complement(41302..41823)]_[gbkey=CDS]
AUR95007.1	PDB header: transferase Chain: A: PDB Molecule: probable dimethyladenosine transferase; PDBTitle: crystal structure of human dimethyladenosine transferase	d1zq9a1.9.pdb	9e22ef4f5aa4adf9	9	0.909	20	62	156	1.9	PDB header: transferase	Chain: A: PDB Molecule: probable dimethyladenosine transferase;	PDBTitle: crystal structure of human dimethyladenosine transferase	#N/A	MG592570.1_prot_AUR95007.1_64_[locus_tag=NVP1199B_64]_[protein=DNA_N-6-adenine-methyltransferase]_[protein_id=AUR95007.1]_[location=complement(41302..41823)]_[gbkey=CDS]
AUR95007.1	PDB header: transferase Chain: A: PDB Molecule: hypothetical protein atu0636; PDBTitle: crystal structure of a predicted o-methyltransferase, protein atu6362 from agrobacterium tumefaciens.	c2ozvA_.10.pdb	9e22ef4f5aa4adf9	10	0.899	15	72	161	1.7	PDB header: transferase	Chain: A: PDB Molecule: hypothetical protein atu0636;	PDBTitle: crystal structure of a predicted o-methyltransferase, protein atu6362 from agrobacterium tumefaciens.	#N/A	MG592570.1_prot_AUR95007.1_64_[locus_tag=NVP1199B_64]_[protein=DNA_N-6-adenine-methyltransferase]_[protein_id=AUR95007.1]_[location=complement(41302..41823)]_[gbkey=CDS]
AUR95007.1	PDB header: transcription,transferase Chain: A: PDB Molecule: type i restriction enzyme ecoki m protein; PDBTitle: crystal structure of type i restriction enzyme ecoki m2 protein (ec 2.1.1.72) (m.ecoki)	d2ar0a1.11.pdb	9e22ef4f5aa4adf9	11	0.884	30	71	103	2.8	PDB header: transcription,transferase	Chain: A: PDB Molecule: type i restriction enzyme ecoki m protein;	PDBTitle: crystal structure of type i restriction enzyme ecoki m2 protein (ec 2.1.1.72) (m.ecoki)	#N/A	MG592570.1_prot_AUR95007.1_64_[locus_tag=NVP1199B_64]_[protein=DNA_N-6-adenine-methyltransferase]_[protein_id=AUR95007.1]_[location=complement(41302..41823)]_[gbkey=CDS]
AUR95007.1	PDB header: transferase Chain: A: PDB Molecule: putative methyltransferase; PDBTitle: crystal structure of putative methyltransferase small domain protein2 from listeria monocytogenes	c3lpmA_.12.pdb	9e22ef4f5aa4adf9	12	0.879	12	72	162	2.4	PDB header: transferase	Chain: A: PDB Molecule: putative methyltransferase;	PDBTitle: crystal structure of putative methyltransferase small domain protein2 from listeria monocytogenes	#N/A	MG592570.1_prot_AUR95007.1_64_[locus_tag=NVP1199B_64]_[protein=DNA_N-6-adenine-methyltransferase]_[protein_id=AUR95007.1]_[location=complement(41302..41823)]_[gbkey=CDS]
AUR95007.1	PDB header: transferase Chain: B: PDB Molecule: dimethyladenosine transferase; PDBTitle: t. thermophilus 16s rrna a1518 and a1519 methyltransferase (ksga) in2 complex with 5'-methylthioadenosine in space group p212121	c3fuxB_.13.pdb	9e22ef4f5aa4adf9	13	0.876	13	22	156	1.68	PDB header: transferase	Chain: B: PDB Molecule: dimethyladenosine transferase;	PDBTitle: t. thermophilus 16s rrna a1518 and a1519 methyltransferase (ksga) in2 complex with 5'-methylthioadenosine in space group p212121	#N/A	MG592570.1_prot_AUR95007.1_64_[locus_tag=NVP1199B_64]_[protein=DNA_N-6-adenine-methyltransferase]_[protein_id=AUR95007.1]_[location=complement(41302..41823)]_[gbkey=CDS]
AUR95007.1	PDB header: dna binding protein/dna Chain: A: PDB Molecule: type i restriction-modification system methyltransferase PDBTitle: structural basis underlying complex assembly andconformational2 transition of the type i r-m system	c5ybbA_.14.pdb	9e22ef4f5aa4adf9	14	0.853	19	71	156	3.2	PDB header: dna binding protein/dna	Chain: A: PDB Molecule: type i restriction-modification system methyltransferase	PDBTitle: structural basis underlying complex assembly andconformational2 transition of the type i r-m system	#N/A	MG592570.1_prot_AUR95007.1_64_[locus_tag=NVP1199B_64]_[protein=DNA_N-6-adenine-methyltransferase]_[protein_id=AUR95007.1]_[location=complement(41302..41823)]_[gbkey=CDS]
AUR95007.1	PDB header: transferase/rna Chain: A: PDB Molecule: dimethyladenosine transferase; PDBTitle: crystal structure of a. aeolicus ksga in complex with rna	c3fteA_.15.pdb	9e22ef4f5aa4adf9	15	0.823	12	30	156	3	PDB header: transferase/rna	Chain: A: PDB Molecule: dimethyladenosine transferase;	PDBTitle: crystal structure of a. aeolicus ksga in complex with rna	#N/A	MG592570.1_prot_AUR95007.1_64_[locus_tag=NVP1199B_64]_[protein=DNA_N-6-adenine-methyltransferase]_[protein_id=AUR95007.1]_[location=complement(41302..41823)]_[gbkey=CDS]
AUR95007.1	PDB header: transferase Chain: A: PDB Molecule: n2, n2-dimethylguanosine trna methyltransferase; PDBTitle: crystal structure of the archaeal trna m2g/m22g10 methyltransferase2 (atrm11) in complex with s-adenosyl-l-methionine (sam) from3 thermococcus kodakarensis	c5e72A_.16.pdb	9e22ef4f5aa4adf9	16	0.819	22	71	107	1.74	PDB header: transferase	Chain: A: PDB Molecule: n2, n2-dimethylguanosine trna methyltransferase;	PDBTitle: crystal structure of the archaeal trna m2g/m22g10 methyltransferase2 (atrm11) in complex with s-adenosyl-l-methionine (sam) from3 thermococcus kodakarensis	#N/A	MG592570.1_prot_AUR95007.1_64_[locus_tag=NVP1199B_64]_[protein=DNA_N-6-adenine-methyltransferase]_[protein_id=AUR95007.1]_[location=complement(41302..41823)]_[gbkey=CDS]
AUR95007.1	PDB header: methyltransferase Chain: A: PDB Molecule: rrna methyltransferase; PDBTitle: solution structure of an rrna methyltransferase (ermam)2 that confers macrolide-lincosamide-streptogramin3 antibiotic resistance, nmr, minimized average structure	d1yuba_.17.pdb	9e22ef4f5aa4adf9	17	0.819	9	23	101	UNK	PDB header: methyltransferase	Chain: A: PDB Molecule: rrna methyltransferase;	PDBTitle: solution structure of an rrna methyltransferase (ermam)2 that confers macrolide-lincosamide-streptogramin3 antibiotic resistance, nmr, minimized average structure	#N/A	MG592570.1_prot_AUR95007.1_64_[locus_tag=NVP1199B_64]_[protein=DNA_N-6-adenine-methyltransferase]_[protein_id=AUR95007.1]_[location=complement(41302..41823)]_[gbkey=CDS]
AUR95007.1	PDB header: transferase Chain: B: PDB Molecule: type i restriction-modification system PDBTitle: crystal structure of the type i restriction-modification2 system methyltransferase subunit from streptococcus3 thermophilus, northeast structural genomics consortium4 target sur80	c3lkdB_.18.pdb	9e22ef4f5aa4adf9	18	0.792	20	71	161	2.25	PDB header: transferase	Chain: B: PDB Molecule: type i restriction-modification system	PDBTitle: crystal structure of the type i restriction-modification2 system methyltransferase subunit from streptococcus3 thermophilus, northeast structural genomics consortium4 target sur80	#N/A	MG592570.1_prot_AUR95007.1_64_[locus_tag=NVP1199B_64]_[protein=DNA_N-6-adenine-methyltransferase]_[protein_id=AUR95007.1]_[location=complement(41302..41823)]_[gbkey=CDS]
AUR95007.1	PDB header: transferase, translation Chain: A: PDB Molecule: high level kasugamycin resistance protein; PDBTitle: 2.1 angstrom crystal structure of ksga: a universally conserved2 adenosine dimethyltransferase	d1qyra_.19.pdb	9e22ef4f5aa4adf9	19	0.765	11	71	156	2.1	PDB header: transferase, translation	Chain: A: PDB Molecule: high level kasugamycin resistance protein;	PDBTitle: 2.1 angstrom crystal structure of ksga: a universally conserved2 adenosine dimethyltransferase	#N/A	MG592570.1_prot_AUR95007.1_64_[locus_tag=NVP1199B_64]_[protein=DNA_N-6-adenine-methyltransferase]_[protein_id=AUR95007.1]_[location=complement(41302..41823)]_[gbkey=CDS]
AUR95007.1	PDB header: transferase Chain: A: PDB Molecule: type i restriction-modification system methyltransferase PDBTitle: crystal structure of a modification subunit of a putative type i2 restriction enzyme from vibrio vulnificus yj016	c3ufbA_.20.pdb	9e22ef4f5aa4adf9	20	0.756	21	71	103	1.8	PDB header: transferase	Chain: A: PDB Molecule: type i restriction-modification system methyltransferase	PDBTitle: crystal structure of a modification subunit of a putative type i2 restriction enzyme from vibrio vulnificus yj016	#N/A	MG592570.1_prot_AUR95007.1_64_[locus_tag=NVP1199B_64]_[protein=DNA_N-6-adenine-methyltransferase]_[protein_id=AUR95007.1]_[location=complement(41302..41823)]_[gbkey=CDS]
Description	Template Info	Template/Model	Job ID	Rank	#N/A	Sequence ID	Qstart	Qend	Resolution	Template Info	#N/A	#N/A	#N/A	# Job Description
AUR95019.1	PDB header: hydrolase Chain: B: PDB Molecule: ubiquitin carboxyl-terminal hydrolase cyld; PDBTitle: structure of the cyld usp domain	c2vhfB_.1.pdb	8b0b82407ceaed44	1	0.284	42	46	57	2.8	PDB header: hydrolase	Chain: B: PDB Molecule: ubiquitin carboxyl-terminal hydrolase cyld;	PDBTitle: structure of the cyld usp domain	#N/A	MG592570.1_prot_AUR95019.1_76_[locus_tag=NVP1199B_76]_[protein=coil_containing_protein]_[protein_id=AUR95019.1]_[location=47550..47855]_[gbkey=CDS]
AUR95019.1	PDB header: hydrolase/protein binding Chain: A: PDB Molecule: uncharacterized protein; PDBTitle: crystal structure of cyld usp domain (c596s) in complex with met1-2 linked diubiquitin	c3wxeA_.2.pdb	8b0b82407ceaed44	2	0.238	42	46	57	2.5	PDB header: hydrolase/protein binding	Chain: A: PDB Molecule: uncharacterized protein;	PDBTitle: crystal structure of cyld usp domain (c596s) in complex with met1-2 linked diubiquitin	#N/A	MG592570.1_prot_AUR95019.1_76_[locus_tag=NVP1199B_76]_[protein=coil_containing_protein]_[protein_id=AUR95019.1]_[location=47550..47855]_[gbkey=CDS]
AUR95019.1	PDB header: ligase Chain: A: PDB Molecule: asparagine synthetase; PDBTitle: asparagine synthetase mutant c51a, c315a complexed with l-2 asparagine and amp	d12asa_.3.pdb	8b0b82407ceaed44	3	0.179	35	15	37	2.2000000000000002	PDB header: ligase	Chain: A: PDB Molecule: asparagine synthetase;	PDBTitle: asparagine synthetase mutant c51a, c315a complexed with l-2 asparagine and amp	#N/A	MG592570.1_prot_AUR95019.1_76_[locus_tag=NVP1199B_76]_[protein=coil_containing_protein]_[protein_id=AUR95019.1]_[location=47550..47855]_[gbkey=CDS]
AUR95019.1	PDB header: structural protein Chain: B: PDB Molecule: talin-1; PDBTitle: crystal structure of the talin dimerisation domain	c2qdqB_.4.pdb	8b0b82407ceaed44	4	0.178	45	20	39	2.2000000000000002	PDB header: structural protein	Chain: B: PDB Molecule: talin-1;	PDBTitle: crystal structure of the talin dimerisation domain	#N/A	MG592570.1_prot_AUR95019.1_76_[locus_tag=NVP1199B_76]_[protein=coil_containing_protein]_[protein_id=AUR95019.1]_[location=47550..47855]_[gbkey=CDS]
AUR95019.1	PDB header: hydrolase Chain: A: PDB Molecule: cellobiohydrolase chbi; PDBTitle: crystal structure of a gh7 family cellobiohydrolase from daphnia pulex	c4xnnA_.5.pdb	8b0b82407ceaed44	5	0.165	32	2	20	1.9	PDB header: hydrolase	Chain: A: PDB Molecule: cellobiohydrolase chbi;	PDBTitle: crystal structure of a gh7 family cellobiohydrolase from daphnia pulex	#N/A	MG592570.1_prot_AUR95019.1_76_[locus_tag=NVP1199B_76]_[protein=coil_containing_protein]_[protein_id=AUR95019.1]_[location=47550..47855]_[gbkey=CDS]
AUR95019.1	PDB header: antitumor protein Chain: A: PDB Molecule: apc protein; PDBTitle: crystal structure of the coiled coil region 129-250 of the2 tumor suppressor gene product apc	c1m5iA_.6.pdb	8b0b82407ceaed44	6	0.157	43	6	33	2	PDB header: antitumor protein	Chain: A: PDB Molecule: apc protein;	PDBTitle: crystal structure of the coiled coil region 129-250 of the2 tumor suppressor gene product apc	#N/A	MG592570.1_prot_AUR95019.1_76_[locus_tag=NVP1199B_76]_[protein=coil_containing_protein]_[protein_id=AUR95019.1]_[location=47550..47855]_[gbkey=CDS]
AUR95019.1	PDB header: hydrolase Chain: A: PDB Molecule: cellulose 1,4-beta-cellobiosidase; PDBTitle: apo structure of cellobiohydrolase 1 (cel7a) from heterobasidion2 annosum	c2yg1A_.7.pdb	8b0b82407ceaed44	7	0.15	42	2	20	1.9	PDB header: hydrolase	Chain: A: PDB Molecule: cellulose 1,4-beta-cellobiosidase;	PDBTitle: apo structure of cellobiohydrolase 1 (cel7a) from heterobasidion2 annosum	#N/A	MG592570.1_prot_AUR95019.1_76_[locus_tag=NVP1199B_76]_[protein=coil_containing_protein]_[protein_id=AUR95019.1]_[location=47550..47855]_[gbkey=CDS]
AUR95019.1	PDB header: hydrolase Chain: A: PDB Molecule: endoglucanase i; PDBTitle: anatomy of glycosynthesis: structure and kinetics of the2 humicola insolens cel7be197a and e197s glycosynthase3 mutants	d1ojja_.8.pdb	8b0b82407ceaed44	8	0.146	43	7	20	1.4	PDB header: hydrolase	Chain: A: PDB Molecule: endoglucanase i;	PDBTitle: anatomy of glycosynthesis: structure and kinetics of the2 humicola insolens cel7be197a and e197s glycosynthase3 mutants	#N/A	MG592570.1_prot_AUR95019.1_76_[locus_tag=NVP1199B_76]_[protein=coil_containing_protein]_[protein_id=AUR95019.1]_[location=47550..47855]_[gbkey=CDS]
AUR95019.1	PDB header: immunoglobulin Chain: C: PDB Molecule: fragment b of protein a complex; PDBTitle: crystallographic refinement and atomic models of a human fc fragment2 and its complex with fragment b of protein a from staphylococcus3 aureus at 2.9-and 2.8-angstroms resolution	d1fc2c_.9.pdb	8b0b82407ceaed44	9	0.132	37	30	59	2.8	PDB header: immunoglobulin	Chain: C: PDB Molecule: fragment b of protein a complex;	PDBTitle: crystallographic refinement and atomic models of a human fc fragment2 and its complex with fragment b of protein a from staphylococcus3 aureus at 2.9-and 2.8-angstroms resolution	#N/A	MG592570.1_prot_AUR95019.1_76_[locus_tag=NVP1199B_76]_[protein=coil_containing_protein]_[protein_id=AUR95019.1]_[location=47550..47855]_[gbkey=CDS]
AUR95019.1	PDB header: hydrolase Chain: A: PDB Molecule: ubiquitin carboxyl-terminal hydrolase 30,ubiquitin PDBTitle: crystal structure of usp30 in covalent complex with ubiquitin2 propargylamide (high resolution)	c5ohkA_.10.pdb	8b0b82407ceaed44	10	0.114	67	46	57	2.34	PDB header: hydrolase	Chain: A: PDB Molecule: ubiquitin carboxyl-terminal hydrolase 30,ubiquitin	PDBTitle: crystal structure of usp30 in covalent complex with ubiquitin2 propargylamide (high resolution)	#N/A	MG592570.1_prot_AUR95019.1_76_[locus_tag=NVP1199B_76]_[protein=coil_containing_protein]_[protein_id=AUR95019.1]_[location=47550..47855]_[gbkey=CDS]
AUR95019.1	PDB header: hydrolase Chain: A: PDB Molecule: ubiquitin carboxyl-terminal hydrolase 7; PDBTitle: usp7cd-ubl45 in complex with ubiquitin	c5jtvA_.11.pdb	8b0b82407ceaed44	11	0.112	58	46	57	3.31	PDB header: hydrolase	Chain: A: PDB Molecule: ubiquitin carboxyl-terminal hydrolase 7;	PDBTitle: usp7cd-ubl45 in complex with ubiquitin	#N/A	MG592570.1_prot_AUR95019.1_76_[locus_tag=NVP1199B_76]_[protein=coil_containing_protein]_[protein_id=AUR95019.1]_[location=47550..47855]_[gbkey=CDS]
AUR95019.1	PDB header: viral protein/inhibitor Chain: F: PDB Molecule: peptide-c; PDBTitle: crystal structure of hiv-1 fusion inhibitor sc29ek complexed with gp412 nhr (n36)	c5z0wF_.12.pdb	8b0b82407ceaed44	12	0.097	63	19	34	1.9	PDB header: viral protein/inhibitor	Chain: F: PDB Molecule: peptide-c;	PDBTitle: crystal structure of hiv-1 fusion inhibitor sc29ek complexed with gp412 nhr (n36)	#N/A	MG592570.1_prot_AUR95019.1_76_[locus_tag=NVP1199B_76]_[protein=coil_containing_protein]_[protein_id=AUR95019.1]_[location=47550..47855]_[gbkey=CDS]
AUR95019.1	PDB header: cell adhesion Chain: B: PDB Molecule: inner membrane lipoprotein; PDBTitle: salmonella enterica trimeric lipoprotein sadb	c4c47B_.13.pdb	8b0b82407ceaed44	13	0.097	30	16	52	2.4500000000000002	PDB header: cell adhesion	Chain: B: PDB Molecule: inner membrane lipoprotein;	PDBTitle: salmonella enterica trimeric lipoprotein sadb	#N/A	MG592570.1_prot_AUR95019.1_76_[locus_tag=NVP1199B_76]_[protein=coil_containing_protein]_[protein_id=AUR95019.1]_[location=47550..47855]_[gbkey=CDS]
AUR95019.1	PDB header: hydrolase Chain: C: PDB Molecule: ubiquitin carboxyl-terminal hydrolase 7; PDBTitle: structure of usp7 catalytic domain and three ubl-domains	c5fwiC_.14.pdb	8b0b82407ceaed44	14	0.096	58	46	57	3.4	PDB header: hydrolase	Chain: C: PDB Molecule: ubiquitin carboxyl-terminal hydrolase 7;	PDBTitle: structure of usp7 catalytic domain and three ubl-domains	#N/A	MG592570.1_prot_AUR95019.1_76_[locus_tag=NVP1199B_76]_[protein=coil_containing_protein]_[protein_id=AUR95019.1]_[location=47550..47855]_[gbkey=CDS]
AUR95019.1	PDB header: immune system Chain: B: PDB Molecule: immunoglobulin g binding protein a; PDBTitle: protein z in complex with an in vitro selected affibody	d1lp1b_.15.pdb	8b0b82407ceaed44	15	0.096	37	30	59	2.2999999999999998	PDB header: immune system	Chain: B: PDB Molecule: immunoglobulin g binding protein a;	PDBTitle: protein z in complex with an in vitro selected affibody	#N/A	MG592570.1_prot_AUR95019.1_76_[locus_tag=NVP1199B_76]_[protein=coil_containing_protein]_[protein_id=AUR95019.1]_[location=47550..47855]_[gbkey=CDS]
AUR95019.1	PDB header: structural protein Chain: A: PDB Molecule: talin-1; PDBTitle: crystal structure of the talin dimerisation domain	c2qdqA_.16.pdb	8b0b82407ceaed44	16	0.095	45	20	39	2.2000000000000002	PDB header: structural protein	Chain: A: PDB Molecule: talin-1;	PDBTitle: crystal structure of the talin dimerisation domain	#N/A	MG592570.1_prot_AUR95019.1_76_[locus_tag=NVP1199B_76]_[protein=coil_containing_protein]_[protein_id=AUR95019.1]_[location=47550..47855]_[gbkey=CDS]
AUR95019.1	PDB header: immune system Chain: A: PDB Molecule: immunoglobulin g-binding protein a; PDBTitle: protein a	d2jwda1.17.pdb	8b0b82407ceaed44	17	0.091	37	30	59	UNK	PDB header: immune system	Chain: A: PDB Molecule: immunoglobulin g-binding protein a;	PDBTitle: protein a	#N/A	MG592570.1_prot_AUR95019.1_76_[locus_tag=NVP1199B_76]_[protein=coil_containing_protein]_[protein_id=AUR95019.1]_[location=47550..47855]_[gbkey=CDS]
AUR95019.1	PDB header: hydrolase Chain: B: PDB Molecule: ubiquitin carboxyl-terminal hydrolase 5; PDBTitle: covalent ubiquitin-usp5 complex	c3ihpB_.18.pdb	8b0b82407ceaed44	18	0.088	42	46	57	2.8	PDB header: hydrolase	Chain: B: PDB Molecule: ubiquitin carboxyl-terminal hydrolase 5;	PDBTitle: covalent ubiquitin-usp5 complex	#N/A	MG592570.1_prot_AUR95019.1_76_[locus_tag=NVP1199B_76]_[protein=coil_containing_protein]_[protein_id=AUR95019.1]_[location=47550..47855]_[gbkey=CDS]
AUR95019.1	PDB header: splicing Chain: B: PDB Molecule: putative uncharacterized protein; PDBTitle: crystal structure of the snu23-prp38-mfap1(217-258) complex of2 chaetomium thermophilum	c5f5uB_.19.pdb	8b0b82407ceaed44	19	0.087	36	18	39	2.75	PDB header: splicing	Chain: B: PDB Molecule: putative uncharacterized protein;	PDBTitle: crystal structure of the snu23-prp38-mfap1(217-258) complex of2 chaetomium thermophilum	#N/A	MG592570.1_prot_AUR95019.1_76_[locus_tag=NVP1199B_76]_[protein=coil_containing_protein]_[protein_id=AUR95019.1]_[location=47550..47855]_[gbkey=CDS]
AUR95019.1	PDB header: hormone receptor Chain: A: PDB Molecule: prolactin receptor; PDBTitle: nmr structure of the prolactin receptor transmembrane domain	c2n7iA_.20.pdb	8b0b82407ceaed44	20	0.085	44	83	98	UNK	PDB header: hormone receptor	Chain: A: PDB Molecule: prolactin receptor;	PDBTitle: nmr structure of the prolactin receptor transmembrane domain	#N/A	MG592570.1_prot_AUR95019.1_76_[locus_tag=NVP1199B_76]_[protein=coil_containing_protein]_[protein_id=AUR95019.1]_[location=47550..47855]_[gbkey=CDS]
Description	Template Info	Template/Model	Job ID	Rank	#N/A	Sequence ID	Qstart	Qend	Resolution	Template Info	#N/A	#N/A	#N/A	# Job Description
AUR94971.1	PDB header: viral protein Chain: B: PDB Molecule: pseudorabies virus protease; PDBTitle: monomeric pseudorabies virus protease pul26n at 2.5 a resolution	c4cx8B_.1.pdb	cd84f873c4819ab1	1	0.879	24	58	178	2.5299999999999998	PDB header: viral protein	Chain: B: PDB Molecule: pseudorabies virus protease;	PDBTitle: monomeric pseudorabies virus protease pul26n at 2.5 a resolution	#N/A	MG592570.1_prot_AUR94971.1_28_[locus_tag=NVP1199B_28]_[protein=coil_containing_protein]_[protein_id=AUR94971.1]_[location=13736..14908]_[gbkey=CDS]
AUR94971.1	PDB header: serine protease Chain: A: PDB Molecule: herpes simplex virus type ii protease; PDBTitle: herpes simplex virus type ii protease	d1at3a_.2.pdb	cd84f873c4819ab1	2	0.833	20	58	178	2.5	PDB header: serine protease	Chain: A: PDB Molecule: herpes simplex virus type ii protease;	PDBTitle: herpes simplex virus type ii protease	#N/A	MG592570.1_prot_AUR94971.1_28_[locus_tag=NVP1199B_28]_[protein=coil_containing_protein]_[protein_id=AUR94971.1]_[location=13736..14908]_[gbkey=CDS]
AUR94971.1	PDB header: hydrolase Chain: A: PDB Molecule: capsid protein p40; PDBTitle: epstein-barr virus protease	d1o6ea_.3.pdb	cd84f873c4819ab1	3	0.513	13	38	178	2.2999999999999998	PDB header: hydrolase	Chain: A: PDB Molecule: capsid protein p40;	PDBTitle: epstein-barr virus protease	#N/A	MG592570.1_prot_AUR94971.1_28_[locus_tag=NVP1199B_28]_[protein=coil_containing_protein]_[protein_id=AUR94971.1]_[location=13736..14908]_[gbkey=CDS]
AUR94971.1	PDB header: hydrolase/hydrolase inhibitor Chain: A: PDB Molecule: kshv protease; PDBTitle: crystal structure of kshv protease in complex with hexapeptide2 phosphonate inhibitor	d2pbka1.4.pdb	cd84f873c4819ab1	4	0.404	18	38	125	1.73	PDB header: hydrolase/hydrolase inhibitor	Chain: A: PDB Molecule: kshv protease;	PDBTitle: crystal structure of kshv protease in complex with hexapeptide2 phosphonate inhibitor	#N/A	MG592570.1_prot_AUR94971.1_28_[locus_tag=NVP1199B_28]_[protein=coil_containing_protein]_[protein_id=AUR94971.1]_[location=13736..14908]_[gbkey=CDS]
AUR94971.1	PDB header: hydrolase Chain: A: PDB Molecule: capsid protein p40: assemblin protease; PDBTitle: crystal structure of the catalytic site mutant s134a/h157a of the2 human cytomegalovirus protease	d1iega_.5.pdb	cd84f873c4819ab1	5	0.306	21	59	179	2	PDB header: hydrolase	Chain: A: PDB Molecule: capsid protein p40: assemblin protease;	PDBTitle: crystal structure of the catalytic site mutant s134a/h157a of the2 human cytomegalovirus protease	#N/A	MG592570.1_prot_AUR94971.1_28_[locus_tag=NVP1199B_28]_[protein=coil_containing_protein]_[protein_id=AUR94971.1]_[location=13736..14908]_[gbkey=CDS]
AUR94971.1	PDB header: serine protease Chain: A: PDB Molecule: varicella-zoster virus protease; PDBTitle: structure of varicella-zoster virus protease	d1vzva_.6.pdb	cd84f873c4819ab1	6	0.261	17	38	125	3	PDB header: serine protease	Chain: A: PDB Molecule: varicella-zoster virus protease;	PDBTitle: structure of varicella-zoster virus protease	#N/A	MG592570.1_prot_AUR94971.1_28_[locus_tag=NVP1199B_28]_[protein=coil_containing_protein]_[protein_id=AUR94971.1]_[location=13736..14908]_[gbkey=CDS]
AUR94971.1	PDB header: lyase Chain: A: PDB Molecule: k5 lyase; PDBTitle: coliphage k5a lyase	c2x3hA_.7.pdb	cd84f873c4819ab1	7	0.255	23	65	176	1.6	PDB header: lyase	Chain: A: PDB Molecule: k5 lyase;	PDBTitle: coliphage k5a lyase	#N/A	MG592570.1_prot_AUR94971.1_28_[locus_tag=NVP1199B_28]_[protein=coil_containing_protein]_[protein_id=AUR94971.1]_[location=13736..14908]_[gbkey=CDS]
AUR94971.1	PDB header: viral protein Chain: A: PDB Molecule: african horse sickness virus (serotype 4) vp7; PDBTitle: crystal structure of the top domain of african horse2 sickness virus vp7	d1ahsa_.8.pdb	cd84f873c4819ab1	8	0.206	28	44	101	2.2999999999999998	PDB header: viral protein	Chain: A: PDB Molecule: african horse sickness virus (serotype 4) vp7;	PDBTitle: crystal structure of the top domain of african horse2 sickness virus vp7	#N/A	MG592570.1_prot_AUR94971.1_28_[locus_tag=NVP1199B_28]_[protein=coil_containing_protein]_[protein_id=AUR94971.1]_[location=13736..14908]_[gbkey=CDS]
AUR94971.1	PDB header: oxidoreductase Chain: A: PDB Molecule: glycine cleavage system h protein; PDBTitle: crystal structure of glycine cleavage system protein h from bartonella2 henselae	c3mxuA_.9.pdb	cd84f873c4819ab1	9	0.204	21	3	44	1.8	PDB header: oxidoreductase	Chain: A: PDB Molecule: glycine cleavage system h protein;	PDBTitle: crystal structure of glycine cleavage system protein h from bartonella2 henselae	#N/A	MG592570.1_prot_AUR94971.1_28_[locus_tag=NVP1199B_28]_[protein=coil_containing_protein]_[protein_id=AUR94971.1]_[location=13736..14908]_[gbkey=CDS]
AUR94971.1	PDB header: nucleotide binding protein Chain: D: PDB Molecule: uncharacterized protein lp_0118; PDBTitle: crystal structure of protein lp_0118 from lactobacillus2 plantarum,northeast structural genomics consortium target3 lpr91b	c3k2yD_.10.pdb	cd84f873c4819ab1	10	0.2	8	33	115	2.4	PDB header: nucleotide binding protein	Chain: D: PDB Molecule: uncharacterized protein lp_0118;	PDBTitle: crystal structure of protein lp_0118 from lactobacillus2 plantarum,northeast structural genomics consortium target3 lpr91b	#N/A	MG592570.1_prot_AUR94971.1_28_[locus_tag=NVP1199B_28]_[protein=coil_containing_protein]_[protein_id=AUR94971.1]_[location=13736..14908]_[gbkey=CDS]
AUR94971.1	PDB header: transport protein Chain: A: PDB Molecule: paraquat-inducible protein b; PDBTitle: structure of e. coli mce protein pqib, periplasmic domain	c5uvnA_.11.pdb	cd84f873c4819ab1	11	0.199	16	23	117	3.96	PDB header: transport protein	Chain: A: PDB Molecule: paraquat-inducible protein b;	PDBTitle: structure of e. coli mce protein pqib, periplasmic domain	#N/A	MG592570.1_prot_AUR94971.1_28_[locus_tag=NVP1199B_28]_[protein=coil_containing_protein]_[protein_id=AUR94971.1]_[location=13736..14908]_[gbkey=CDS]
AUR94971.1	PDB header: transport protein Chain: F: PDB Molecule: paraquat-inducible protein b; PDBTitle: structure of e. coli mce protein pqib, periplasmic domain	c5uvnF_.12.pdb	cd84f873c4819ab1	12	0.199	16	23	117	3.96	PDB header: transport protein	Chain: F: PDB Molecule: paraquat-inducible protein b;	PDBTitle: structure of e. coli mce protein pqib, periplasmic domain	#N/A	MG592570.1_prot_AUR94971.1_28_[locus_tag=NVP1199B_28]_[protein=coil_containing_protein]_[protein_id=AUR94971.1]_[location=13736..14908]_[gbkey=CDS]
AUR94971.1	PDB header: transport protein Chain: C: PDB Molecule: paraquat-inducible protein b; PDBTitle: structure of e. coli mce protein pqib, periplasmic domain	c5uvnC_.13.pdb	cd84f873c4819ab1	13	0.199	16	23	117	3.96	PDB header: transport protein	Chain: C: PDB Molecule: paraquat-inducible protein b;	PDBTitle: structure of e. coli mce protein pqib, periplasmic domain	#N/A	MG592570.1_prot_AUR94971.1_28_[locus_tag=NVP1199B_28]_[protein=coil_containing_protein]_[protein_id=AUR94971.1]_[location=13736..14908]_[gbkey=CDS]
AUR94971.1	PDB header: transport protein Chain: B: PDB Molecule: paraquat-inducible protein b; PDBTitle: structure of e. coli mce protein pqib, periplasmic domain	c5uvnB_.14.pdb	cd84f873c4819ab1	14	0.199	16	23	117	3.96	PDB header: transport protein	Chain: B: PDB Molecule: paraquat-inducible protein b;	PDBTitle: structure of e. coli mce protein pqib, periplasmic domain	#N/A	MG592570.1_prot_AUR94971.1_28_[locus_tag=NVP1199B_28]_[protein=coil_containing_protein]_[protein_id=AUR94971.1]_[location=13736..14908]_[gbkey=CDS]
AUR94971.1	PDB header: transport protein Chain: D: PDB Molecule: paraquat-inducible protein b; PDBTitle: structure of e. coli mce protein pqib, periplasmic domain	c5uvnD_.15.pdb	cd84f873c4819ab1	15	0.199	16	23	117	3.96	PDB header: transport protein	Chain: D: PDB Molecule: paraquat-inducible protein b;	PDBTitle: structure of e. coli mce protein pqib, periplasmic domain	#N/A	MG592570.1_prot_AUR94971.1_28_[locus_tag=NVP1199B_28]_[protein=coil_containing_protein]_[protein_id=AUR94971.1]_[location=13736..14908]_[gbkey=CDS]
AUR94971.1	PDB header: transport protein Chain: E: PDB Molecule: paraquat-inducible protein b; PDBTitle: structure of e. coli mce protein pqib, periplasmic domain	c5uvnE_.16.pdb	cd84f873c4819ab1	16	0.199	16	23	117	3.96	PDB header: transport protein	Chain: E: PDB Molecule: paraquat-inducible protein b;	PDBTitle: structure of e. coli mce protein pqib, periplasmic domain	#N/A	MG592570.1_prot_AUR94971.1_28_[locus_tag=NVP1199B_28]_[protein=coil_containing_protein]_[protein_id=AUR94971.1]_[location=13736..14908]_[gbkey=CDS]
AUR94971.1	PDB header: viral protein/inhibitor Chain: B: PDB Molecule: orf 17; PDBTitle: crystal structure of kaposi's sarcoma-associated herpesvirus protease2 in complex with dimer disruptor	c3njqB_.17.pdb	cd84f873c4819ab1	17	0.198	20	55	125	2	PDB header: viral protein/inhibitor	Chain: B: PDB Molecule: orf 17;	PDBTitle: crystal structure of kaposi's sarcoma-associated herpesvirus protease2 in complex with dimer disruptor	#N/A	MG592570.1_prot_AUR94971.1_28_[locus_tag=NVP1199B_28]_[protein=coil_containing_protein]_[protein_id=AUR94971.1]_[location=13736..14908]_[gbkey=CDS]
AUR94971.1	PDB header: viral protein Chain: 1: PDB Molecule: bluetongue virus coat protein vp7; PDBTitle: the crystal structure of bluetongue virus vp7	d1bvp12.18.pdb	cd84f873c4819ab1	18	0.144	18	18	115	2.6	PDB header: viral protein	Chain: 1: PDB Molecule: bluetongue virus coat protein vp7;	PDBTitle: the crystal structure of bluetongue virus vp7	#N/A	MG592570.1_prot_AUR94971.1_28_[locus_tag=NVP1199B_28]_[protein=coil_containing_protein]_[protein_id=AUR94971.1]_[location=13736..14908]_[gbkey=CDS]
AUR94971.1	PDB header: immune system Chain: X: PDB Molecule: colicin s4; PDBTitle: structure and function of colicin s4, a colicin with a duplicated2 receptor binding domain	c3fewX_.19.pdb	cd84f873c4819ab1	19	0.141	38	30	42	2.4500000000000002	PDB header: immune system	Chain: X: PDB Molecule: colicin s4;	PDBTitle: structure and function of colicin s4, a colicin with a duplicated2 receptor binding domain	#N/A	MG592570.1_prot_AUR94971.1_28_[locus_tag=NVP1199B_28]_[protein=coil_containing_protein]_[protein_id=AUR94971.1]_[location=13736..14908]_[gbkey=CDS]
AUR94971.1	PDB header: transcription Chain: A: PDB Molecule: hltf protein; PDBTitle: nmr structure of the hltf hiran domain	c2l1iA_.20.pdb	cd84f873c4819ab1	20	0.126	12	33	80	UNK	PDB header: transcription	Chain: A: PDB Molecule: hltf protein;	PDBTitle: nmr structure of the hltf hiran domain	#N/A	MG592570.1_prot_AUR94971.1_28_[locus_tag=NVP1199B_28]_[protein=coil_containing_protein]_[protein_id=AUR94971.1]_[location=13736..14908]_[gbkey=CDS]
Description	Template Info	Template/Model	Job ID	Rank	#N/A	Sequence ID	Qstart	Qend	Resolution	Template Info	#N/A	#N/A	#N/A	# Job Description
AUR94948.1	PDB header: dna binding protein Chain: A: PDB Molecule: rad52; PDBTitle: crystal structure of the human rad52 protein	d1kn0a_.1.pdb	652ae7a1ae99b5e2	1	0.251	40	73	82	2.85	PDB header: dna binding protein	Chain: A: PDB Molecule: rad52;	PDBTitle: crystal structure of the human rad52 protein	#N/A	MG592570.1_prot_AUR94948.1_5_[locus_tag=NVP1199B_05]_[protein=coil_containing_protein]_[protein_id=AUR94948.1]_[location=complement(2026..2409)]_[gbkey=CDS]
AUR94948.1	PDB header: dna binding protein Chain: G: PDB Molecule: dna repair protein rad52 homolog; PDBTitle: human rad52 protein, n-terminal domain	c1h2iG_.2.pdb	652ae7a1ae99b5e2	2	0.207	40	73	82	2.7	PDB header: dna binding protein	Chain: G: PDB Molecule: dna repair protein rad52 homolog;	PDBTitle: human rad52 protein, n-terminal domain	#N/A	MG592570.1_prot_AUR94948.1_5_[locus_tag=NVP1199B_05]_[protein=coil_containing_protein]_[protein_id=AUR94948.1]_[location=complement(2026..2409)]_[gbkey=CDS]
AUR94948.1	PDB header: transcription Chain: J: PDB Molecule: transcription initiation factor tfiid subunit 6; PDBTitle: structure of human tfiid-iia bound to core promoter dna	c5furJ_.3.pdb	652ae7a1ae99b5e2	3	0.174	32	8	38	8.5	PDB header: transcription	Chain: J: PDB Molecule: transcription initiation factor tfiid subunit 6;	PDBTitle: structure of human tfiid-iia bound to core promoter dna	#N/A	MG592570.1_prot_AUR94948.1_5_[locus_tag=NVP1199B_05]_[protein=coil_containing_protein]_[protein_id=AUR94948.1]_[location=complement(2026..2409)]_[gbkey=CDS]
AUR94948.1	PDB header: apoptosis Chain: A: PDB Molecule: death-associated protein 6; PDBTitle: daxx helical bundle (dhb) domain / rassf1c complex	c2kzuA_.4.pdb	652ae7a1ae99b5e2	4	0.153	55	8	38	UNK	PDB header: apoptosis	Chain: A: PDB Molecule: death-associated protein 6;	PDBTitle: daxx helical bundle (dhb) domain / rassf1c complex	#N/A	MG592570.1_prot_AUR94948.1_5_[locus_tag=NVP1199B_05]_[protein=coil_containing_protein]_[protein_id=AUR94948.1]_[location=complement(2026..2409)]_[gbkey=CDS]
AUR94948.1	PDB header: viral protein Chain: A: PDB Molecule: phosphoprotein; PDBTitle: hendra virus phosphoprotein c terminal domain	c4heoA_.5.pdb	652ae7a1ae99b5e2	5	0.125	31	30	58	1.65	PDB header: viral protein	Chain: A: PDB Molecule: phosphoprotein;	PDBTitle: hendra virus phosphoprotein c terminal domain	#N/A	MG592570.1_prot_AUR94948.1_5_[locus_tag=NVP1199B_05]_[protein=coil_containing_protein]_[protein_id=AUR94948.1]_[location=complement(2026..2409)]_[gbkey=CDS]
AUR94948.1	PDB header: gene regulation Chain: E: PDB Molecule: death domain-associated protein 6,transcriptional regulator PDBTitle: crystal structure of daxx n-terminal four-helix bundle domain (4hb) in2 complex with atrx	c5y6oE_.6.pdb	652ae7a1ae99b5e2	6	0.122	55	8	38	3.1	PDB header: gene regulation	Chain: E: PDB Molecule: death domain-associated protein 6,transcriptional regulator	PDBTitle: crystal structure of daxx n-terminal four-helix bundle domain (4hb) in2 complex with atrx	#N/A	MG592570.1_prot_AUR94948.1_5_[locus_tag=NVP1199B_05]_[protein=coil_containing_protein]_[protein_id=AUR94948.1]_[location=complement(2026..2409)]_[gbkey=CDS]
AUR94948.1	PDB header: dna binding protein Chain: A: PDB Molecule: swi/snf-related matrix-associated actin-dependent regulator PDBTitle: crystal structure of smarcal1 harp substrate recognition domain	c4o66A_.7.pdb	652ae7a1ae99b5e2	7	0.12	40	76	92	1.9	PDB header: dna binding protein	Chain: A: PDB Molecule: swi/snf-related matrix-associated actin-dependent regulator	PDBTitle: crystal structure of smarcal1 harp substrate recognition domain	#N/A	MG592570.1_prot_AUR94948.1_5_[locus_tag=NVP1199B_05]_[protein=coil_containing_protein]_[protein_id=AUR94948.1]_[location=complement(2026..2409)]_[gbkey=CDS]
AUR94948.1	PDB header: hormone Chain: B: PDB Molecule: desb1-2 despentapeptide (b26-b30) insulin; PDBTitle: porcine desb1-2 despentapeptide(b26-b30) insulin	c1sdbB_.8.pdb	652ae7a1ae99b5e2	8	0.117	54	87	99	1.65	PDB header: hormone	Chain: B: PDB Molecule: desb1-2 despentapeptide (b26-b30) insulin;	PDBTitle: porcine desb1-2 despentapeptide(b26-b30) insulin	#N/A	MG592570.1_prot_AUR94948.1_5_[locus_tag=NVP1199B_05]_[protein=coil_containing_protein]_[protein_id=AUR94948.1]_[location=complement(2026..2409)]_[gbkey=CDS]
AUR94948.1	PDB header: hormone Chain: B: PDB Molecule: insulin; PDBTitle: desheptapeptide (b24-b30) insulin	c1deiB_.9.pdb	652ae7a1ae99b5e2	9	0.117	54	87	99	1.6	PDB header: hormone	Chain: B: PDB Molecule: insulin;	PDBTitle: desheptapeptide (b24-b30) insulin	#N/A	MG592570.1_prot_AUR94948.1_5_[locus_tag=NVP1199B_05]_[protein=coil_containing_protein]_[protein_id=AUR94948.1]_[location=complement(2026..2409)]_[gbkey=CDS]
AUR94948.1	PDB header: structural protein Chain: B: PDB Molecule: plectin,plectin; PDBTitle: structure of the spectrin repeats 5 and 6 of the plakin domain of2 plectin	c5j1hB_.10.pdb	652ae7a1ae99b5e2	10	0.115	32	101	119	2.8	PDB header: structural protein	Chain: B: PDB Molecule: plectin,plectin;	PDBTitle: structure of the spectrin repeats 5 and 6 of the plakin domain of2 plectin	#N/A	MG592570.1_prot_AUR94948.1_5_[locus_tag=NVP1199B_05]_[protein=coil_containing_protein]_[protein_id=AUR94948.1]_[location=complement(2026..2409)]_[gbkey=CDS]
AUR94948.1	PDB header: translation Chain: A: PDB Molecule: protein (eukaryotic peptide chain release factor PDBTitle: the crystal structure of human eukaryotic release factor2 erf1-mechanism of stop codon recognition and peptidyl-trna3 hydrolysis	d1dt9a3.11.pdb	652ae7a1ae99b5e2	11	0.113	15	18	37	2.7	PDB header: translation	Chain: A: PDB Molecule: protein (eukaryotic peptide chain release factor	PDBTitle: the crystal structure of human eukaryotic release factor2 erf1-mechanism of stop codon recognition and peptidyl-trna3 hydrolysis	#N/A	MG592570.1_prot_AUR94948.1_5_[locus_tag=NVP1199B_05]_[protein=coil_containing_protein]_[protein_id=AUR94948.1]_[location=complement(2026..2409)]_[gbkey=CDS]
AUR94948.1	PDB header: hormone Chain: B: PDB Molecule: insulin; PDBTitle: structure and dynamics of des-pentapeptide-insulin in2 solution: the molten-globule hypothesis.	c1hisB_.12.pdb	652ae7a1ae99b5e2	12	0.112	58	88	99	UNK	PDB header: hormone	Chain: B: PDB Molecule: insulin;	PDBTitle: structure and dynamics of des-pentapeptide-insulin in2 solution: the molten-globule hypothesis.	#N/A	MG592570.1_prot_AUR94948.1_5_[locus_tag=NVP1199B_05]_[protein=coil_containing_protein]_[protein_id=AUR94948.1]_[location=complement(2026..2409)]_[gbkey=CDS]
AUR94948.1	PDB header: ribosomal protein Chain: A: PDB Molecule: ribosomal subunit interface protein; PDBTitle: crystal structure of thermus thermophilus protein y n-terminal domain	d2ywqa1.13.pdb	652ae7a1ae99b5e2	13	0.103	47	99	113	2.64	PDB header: ribosomal protein	Chain: A: PDB Molecule: ribosomal subunit interface protein;	PDBTitle: crystal structure of thermus thermophilus protein y n-terminal domain	#N/A	MG592570.1_prot_AUR94948.1_5_[locus_tag=NVP1199B_05]_[protein=coil_containing_protein]_[protein_id=AUR94948.1]_[location=complement(2026..2409)]_[gbkey=CDS]
AUR94948.1	PDB header: structural genomics, hydrolase Chain: A: PDB Molecule: 14 kda phosphohistidine phosphatase; PDBTitle: crystal structure of human phosphohistidine phosphatase	d2hw4a1.14.pdb	652ae7a1ae99b5e2	14	0.1	27	67	92	1.9	PDB header: structural genomics, hydrolase	Chain: A: PDB Molecule: 14 kda phosphohistidine phosphatase;	PDBTitle: crystal structure of human phosphohistidine phosphatase	#N/A	MG592570.1_prot_AUR94948.1_5_[locus_tag=NVP1199B_05]_[protein=coil_containing_protein]_[protein_id=AUR94948.1]_[location=complement(2026..2409)]_[gbkey=CDS]
AUR94948.1	PDB header: transport protein Chain: A: PDB Molecule: putative sterol carrier protein 2; PDBTitle: crystal structure of a putative sterol carrier protein type 2 (af1534)2 from archaeoglobus fulgidus dsm 4304 at 2.11 a resolution	c3bn8A_.15.pdb	652ae7a1ae99b5e2	15	0.098	17	60	89	2.11	PDB header: transport protein	Chain: A: PDB Molecule: putative sterol carrier protein 2;	PDBTitle: crystal structure of a putative sterol carrier protein type 2 (af1534)2 from archaeoglobus fulgidus dsm 4304 at 2.11 a resolution	#N/A	MG592570.1_prot_AUR94948.1_5_[locus_tag=NVP1199B_05]_[protein=coil_containing_protein]_[protein_id=AUR94948.1]_[location=complement(2026..2409)]_[gbkey=CDS]
AUR94948.1	PDB header: ribosome Chain: C: PDB Molecule: mitoribosomal protein us3m, mrps24; PDBTitle: structure of the small subunit of the mammalian mitoribosome	c5aj3c_.16.pdb	652ae7a1ae99b5e2	16	0.096	19	76	111	3.6	PDB header: ribosome	Chain: C: PDB Molecule: mitoribosomal protein us3m, mrps24;	PDBTitle: structure of the small subunit of the mammalian mitoribosome	#N/A	MG592570.1_prot_AUR94948.1_5_[locus_tag=NVP1199B_05]_[protein=coil_containing_protein]_[protein_id=AUR94948.1]_[location=complement(2026..2409)]_[gbkey=CDS]
AUR94948.1	PDB header: structural genomics, hydrolase Chain: A: PDB Molecule: 14 kda phosphohistidine phosphatase; PDBTitle: crystal structure of human phosphohistidine phosphatase	c2hw4A_.17.pdb	652ae7a1ae99b5e2	17	0.095	27	67	92	1.9	PDB header: structural genomics, hydrolase	Chain: A: PDB Molecule: 14 kda phosphohistidine phosphatase;	PDBTitle: crystal structure of human phosphohistidine phosphatase	#N/A	MG592570.1_prot_AUR94948.1_5_[locus_tag=NVP1199B_05]_[protein=coil_containing_protein]_[protein_id=AUR94948.1]_[location=complement(2026..2409)]_[gbkey=CDS]
AUR94948.1	PDB header: viral protein Chain: A: PDB Molecule: polyomavirus vp1 pentamer; PDBTitle: polyomavirus vp1 pentamer complexed with a disialylated hexasaccharide	d1vpsa_.18.pdb	652ae7a1ae99b5e2	18	0.095	36	73	86	1.9	PDB header: viral protein	Chain: A: PDB Molecule: polyomavirus vp1 pentamer;	PDBTitle: polyomavirus vp1 pentamer complexed with a disialylated hexasaccharide	#N/A	MG592570.1_prot_AUR94948.1_5_[locus_tag=NVP1199B_05]_[protein=coil_containing_protein]_[protein_id=AUR94948.1]_[location=complement(2026..2409)]_[gbkey=CDS]
AUR94948.1	PDB header: lipid binding protein Chain: B: PDB Molecule: putative lipoprotein gna1162; PDBTitle: crystal structure of lipoprotein gna1162 from neisseria meningitidis	c4hrvB_.19.pdb	652ae7a1ae99b5e2	19	0.095	19	35	71	1.89	PDB header: lipid binding protein	Chain: B: PDB Molecule: putative lipoprotein gna1162;	PDBTitle: crystal structure of lipoprotein gna1162 from neisseria meningitidis	#N/A	MG592570.1_prot_AUR94948.1_5_[locus_tag=NVP1199B_05]_[protein=coil_containing_protein]_[protein_id=AUR94948.1]_[location=complement(2026..2409)]_[gbkey=CDS]
AUR94948.1	PDB header: hormone/growth factor Chain: A: PDB Molecule: noggin; PDBTitle: crystal structure of bone morphogenetic protein-7 (bmp-7) in complex2 with the secreted antagonist noggin	d1m4ua_.20.pdb	652ae7a1ae99b5e2	20	0.094	33	99	126	2.42	PDB header: hormone/growth factor	Chain: A: PDB Molecule: noggin;	PDBTitle: crystal structure of bone morphogenetic protein-7 (bmp-7) in complex2 with the secreted antagonist noggin	#N/A	MG592570.1_prot_AUR94948.1_5_[locus_tag=NVP1199B_05]_[protein=coil_containing_protein]_[protein_id=AUR94948.1]_[location=complement(2026..2409)]_[gbkey=CDS]
Description	Template Info	Template/Model	Job ID	Rank	#N/A	Sequence ID	Qstart	Qend	Resolution	Template Info	#N/A	#N/A	#N/A	# Job Description
AUR95001.1	PDB header: hydrolase Chain: A: PDB Molecule: exodeoxyribonuclease 8; PDBTitle: crystal structure of e. coli rece exonuclease	c3h4rA_.1.pdb	2dce2b1699564728	1	1	28	23	308	2.8	PDB header: hydrolase	Chain: A: PDB Molecule: exodeoxyribonuclease 8;	PDBTitle: crystal structure of e. coli rece exonuclease	#N/A	MG592570.1_prot_AUR95001.1_58_[locus_tag=NVP1199B_58]_[protein=hypothetical_protein]_[protein_id=AUR95001.1]_[location=complement(37313..38254)]_[gbkey=CDS]
AUR95001.1	PDB header: hydrolase Chain: A: PDB Molecule: putative exonuclease; PDBTitle: crystal structure of putative exonuclease (rer070207002219) from2 eubacterium rectale at 2.19 a resolution	c3l0aA_.2.pdb	2dce2b1699564728	2	1	22	10	290	2.19	PDB header: hydrolase	Chain: A: PDB Molecule: putative exonuclease;	PDBTitle: crystal structure of putative exonuclease (rer070207002219) from2 eubacterium rectale at 2.19 a resolution	#N/A	MG592570.1_prot_AUR95001.1_58_[locus_tag=NVP1199B_58]_[protein=hypothetical_protein]_[protein_id=AUR95001.1]_[location=complement(37313..38254)]_[gbkey=CDS]
AUR95001.1	PDB header: hydrolase/dna Chain: B: PDB Molecule: atp-dependent helicase/deoxyribonuclease subunit b; PDBTitle: crystal structure of addab-dna complex	c3u44B_.3.pdb	2dce2b1699564728	3	0.982	10	9	290	3.2	PDB header: hydrolase/dna	Chain: B: PDB Molecule: atp-dependent helicase/deoxyribonuclease subunit b;	PDBTitle: crystal structure of addab-dna complex	#N/A	MG592570.1_prot_AUR95001.1_58_[locus_tag=NVP1199B_58]_[protein=hypothetical_protein]_[protein_id=AUR95001.1]_[location=complement(37313..38254)]_[gbkey=CDS]
AUR95001.1	PDB header: hydrolase/dna Chain: A: PDB Molecule: atp-dependent helicase/nuclease subunit a; PDBTitle: structure of addab-dna complex at 2.8 angstroms	c3u4qA_.4.pdb	2dce2b1699564728	4	0.981	14	45	247	2.8	PDB header: hydrolase/dna	Chain: A: PDB Molecule: atp-dependent helicase/nuclease subunit a;	PDBTitle: structure of addab-dna complex at 2.8 angstroms	#N/A	MG592570.1_prot_AUR95001.1_58_[locus_tag=NVP1199B_58]_[protein=hypothetical_protein]_[protein_id=AUR95001.1]_[location=complement(37313..38254)]_[gbkey=CDS]
AUR95001.1	PDB header: recombination Chain: B: PDB Molecule: exodeoxyribonuclease v beta chain; PDBTitle: recbcd:dna complex	d1w36b3.5.pdb	2dce2b1699564728	5	0.975	12	178	236	3.1	PDB header: recombination	Chain: B: PDB Molecule: exodeoxyribonuclease v beta chain;	PDBTitle: recbcd:dna complex	#N/A	MG592570.1_prot_AUR95001.1_58_[locus_tag=NVP1199B_58]_[protein=hypothetical_protein]_[protein_id=AUR95001.1]_[location=complement(37313..38254)]_[gbkey=CDS]
AUR95001.1	PDB header: recombination Chain: E: PDB Molecule: exodeoxyribonuclease v beta chain; PDBTitle: recbcd:dna complex	c1w36E_.6.pdb	2dce2b1699564728	6	0.972	11	182	236	3.1	PDB header: recombination	Chain: E: PDB Molecule: exodeoxyribonuclease v beta chain;	PDBTitle: recbcd:dna complex	#N/A	MG592570.1_prot_AUR95001.1_58_[locus_tag=NVP1199B_58]_[protein=hypothetical_protein]_[protein_id=AUR95001.1]_[location=complement(37313..38254)]_[gbkey=CDS]
AUR95001.1	PDB header: hydrolase Chain: A: PDB Molecule: crispr-associated exonuclease, cas4 family; PDBTitle: crystal structure of crispr-associated exonuclease (cas4 family) from2 pyrobaculum calidifontis jcm 11548	c4onbA_.7.pdb	2dce2b1699564728	7	0.967	15	25	290	2.65	PDB header: hydrolase	Chain: A: PDB Molecule: crispr-associated exonuclease, cas4 family;	PDBTitle: crystal structure of crispr-associated exonuclease (cas4 family) from2 pyrobaculum calidifontis jcm 11548	#N/A	MG592570.1_prot_AUR95001.1_58_[locus_tag=NVP1199B_58]_[protein=hypothetical_protein]_[protein_id=AUR95001.1]_[location=complement(37313..38254)]_[gbkey=CDS]
AUR95001.1	PDB header: structural genomics, unknown function Chain: D: PDB Molecule: uncharacterized protein; PDBTitle: crystal structure of sso0001	c4ic1D_.8.pdb	2dce2b1699564728	8	0.954	20	34	291	2.35	PDB header: structural genomics, unknown function	Chain: D: PDB Molecule: uncharacterized protein;	PDBTitle: crystal structure of sso0001	#N/A	MG592570.1_prot_AUR95001.1_58_[locus_tag=NVP1199B_58]_[protein=hypothetical_protein]_[protein_id=AUR95001.1]_[location=complement(37313..38254)]_[gbkey=CDS]
AUR95001.1	PDB header: isomerase Chain: C: PDB Molecule: d-ribose-5-phosphate isomerase; PDBTitle: structure of the d-ribose-5-phosphate isomerase from2 pyrococcus horikoshii	c1lk5C_.9.pdb	2dce2b1699564728	9	0.483	13	182	227	1.75	PDB header: isomerase	Chain: C: PDB Molecule: d-ribose-5-phosphate isomerase;	PDBTitle: structure of the d-ribose-5-phosphate isomerase from2 pyrococcus horikoshii	#N/A	MG592570.1_prot_AUR95001.1_58_[locus_tag=NVP1199B_58]_[protein=hypothetical_protein]_[protein_id=AUR95001.1]_[location=complement(37313..38254)]_[gbkey=CDS]
AUR95001.1	PDB header: isomerase Chain: A: PDB Molecule: ribose 5-phosphate isomerase; PDBTitle: crystal structure of thermus thermophilus ribose-5-phosphate isomerase2 complexed with arabinose-5-phosphate	c1uj6A_.10.pdb	2dce2b1699564728	10	0.416	14	179	227	1.74	PDB header: isomerase	Chain: A: PDB Molecule: ribose 5-phosphate isomerase;	PDBTitle: crystal structure of thermus thermophilus ribose-5-phosphate isomerase2 complexed with arabinose-5-phosphate	#N/A	MG592570.1_prot_AUR95001.1_58_[locus_tag=NVP1199B_58]_[protein=hypothetical_protein]_[protein_id=AUR95001.1]_[location=complement(37313..38254)]_[gbkey=CDS]
AUR95001.1	PDB header: isomerase Chain: A: PDB Molecule: ribose-5-phosphate isomerase; PDBTitle: crystal structure of the s. cerevisiae d-ribose-5-phosphate isomerase:2 comparison with the archeal and bacterial enzymes	c1xtzA_.11.pdb	2dce2b1699564728	11	0.391	15	182	227	2.1	PDB header: isomerase	Chain: A: PDB Molecule: ribose-5-phosphate isomerase;	PDBTitle: crystal structure of the s. cerevisiae d-ribose-5-phosphate isomerase:2 comparison with the archeal and bacterial enzymes	#N/A	MG592570.1_prot_AUR95001.1_58_[locus_tag=NVP1199B_58]_[protein=hypothetical_protein]_[protein_id=AUR95001.1]_[location=complement(37313..38254)]_[gbkey=CDS]
AUR95001.1	PDB header: structural genomics, unknown function Chain: A: PDB Molecule: cuta; PDBTitle: crystal structure of putative cuta1 from homo sapiens at 2.05a2 resolution	d2zfha1.12.pdb	2dce2b1699564728	12	0.363	19	138	224	2.0499999999999998	PDB header: structural genomics, unknown function	Chain: A: PDB Molecule: cuta;	PDBTitle: crystal structure of putative cuta1 from homo sapiens at 2.05a2 resolution	#N/A	MG592570.1_prot_AUR95001.1_58_[locus_tag=NVP1199B_58]_[protein=hypothetical_protein]_[protein_id=AUR95001.1]_[location=complement(37313..38254)]_[gbkey=CDS]
AUR95001.1	PDB header: structural genomics, unknown function Chain: A: PDB Molecule: divalent cation tolerant protein cuta; PDBTitle: divalent cation tolerant protein cuta from homo sapiens o60888	c1xk8A_.13.pdb	2dce2b1699564728	13	0.363	19	138	224	2.7	PDB header: structural genomics, unknown function	Chain: A: PDB Molecule: divalent cation tolerant protein cuta;	PDBTitle: divalent cation tolerant protein cuta from homo sapiens o60888	#N/A	MG592570.1_prot_AUR95001.1_58_[locus_tag=NVP1199B_58]_[protein=hypothetical_protein]_[protein_id=AUR95001.1]_[location=complement(37313..38254)]_[gbkey=CDS]
AUR95001.1	PDB header: protein binding Chain: B: PDB Molecule: divalent ion tolerance protein cuta1; PDBTitle: crystal structure of divalent ion tolerance protein cuta1 from2 ehrlichia chaffeensis	c4iyqB_.14.pdb	2dce2b1699564728	14	0.361	14	138	224	2.5499999999999998	PDB header: protein binding	Chain: B: PDB Molecule: divalent ion tolerance protein cuta1;	PDBTitle: crystal structure of divalent ion tolerance protein cuta1 from2 ehrlichia chaffeensis	#N/A	MG592570.1_prot_AUR95001.1_58_[locus_tag=NVP1199B_58]_[protein=hypothetical_protein]_[protein_id=AUR95001.1]_[location=complement(37313..38254)]_[gbkey=CDS]
AUR95001.1	PDB header: complex (two transcription factors) Chain: A: PDB Molecule: tfiid tbp associated factor 42; PDBTitle: drosophila tbp associated factors dtafii42/dtafii62 heterotetramer	d1tafa_.15.pdb	2dce2b1699564728	15	0.355	15	83	152	2	PDB header: complex (two transcription factors)	Chain: A: PDB Molecule: tfiid tbp associated factor 42;	PDBTitle: drosophila tbp associated factors dtafii42/dtafii62 heterotetramer	#N/A	MG592570.1_prot_AUR95001.1_58_[locus_tag=NVP1199B_58]_[protein=hypothetical_protein]_[protein_id=AUR95001.1]_[location=complement(37313..38254)]_[gbkey=CDS]
AUR95001.1	PDB header: electron transport Chain: A: PDB Molecule: periplasmic divalent cation tolerance protein cuta; PDBTitle: crystal structure of cuta1 from e.coli at 1.7 a resolution	d1naqa_.16.pdb	2dce2b1699564728	16	0.34	18	138	224	1.7	PDB header: electron transport	Chain: A: PDB Molecule: periplasmic divalent cation tolerance protein cuta;	PDBTitle: crystal structure of cuta1 from e.coli at 1.7 a resolution	#N/A	MG592570.1_prot_AUR95001.1_58_[locus_tag=NVP1199B_58]_[protein=hypothetical_protein]_[protein_id=AUR95001.1]_[location=complement(37313..38254)]_[gbkey=CDS]
AUR95001.1	PDB header: structural genomics, unknown function Chain: A: PDB Molecule: cuta; PDBTitle: crystal structure of putative cuta1 from homo sapiens at 2.05a2 resolution	c2zfhA_.17.pdb	2dce2b1699564728	17	0.319	19	138	224	2.0499999999999998	PDB header: structural genomics, unknown function	Chain: A: PDB Molecule: cuta;	PDBTitle: crystal structure of putative cuta1 from homo sapiens at 2.05a2 resolution	#N/A	MG592570.1_prot_AUR95001.1_58_[locus_tag=NVP1199B_58]_[protein=hypothetical_protein]_[protein_id=AUR95001.1]_[location=complement(37313..38254)]_[gbkey=CDS]
AUR95001.1	PDB header: structural genomics, unknown function Chain: A: PDB Molecule: divalent cation tolerance protein; PDBTitle: divalent cation tolerance protein (cut a1) from thermus thermophilus2 hb8	d1nzaa_.18.pdb	2dce2b1699564728	18	0.316	19	138	224	1.7	PDB header: structural genomics, unknown function	Chain: A: PDB Molecule: divalent cation tolerance protein;	PDBTitle: divalent cation tolerance protein (cut a1) from thermus thermophilus2 hb8	#N/A	MG592570.1_prot_AUR95001.1_58_[locus_tag=NVP1199B_58]_[protein=hypothetical_protein]_[protein_id=AUR95001.1]_[location=complement(37313..38254)]_[gbkey=CDS]
AUR95001.1	PDB header: unknown function Chain: C: PDB Molecule: protein cuta, chloroplast, putative, expressed; PDBTitle: crystal structure of cuta1 from oryza sativa	c2zomC_.19.pdb	2dce2b1699564728	19	0.312	16	138	224	3.02	PDB header: unknown function	Chain: C: PDB Molecule: protein cuta, chloroplast, putative, expressed;	PDBTitle: crystal structure of cuta1 from oryza sativa	#N/A	MG592570.1_prot_AUR95001.1_58_[locus_tag=NVP1199B_58]_[protein=hypothetical_protein]_[protein_id=AUR95001.1]_[location=complement(37313..38254)]_[gbkey=CDS]
AUR95001.1	PDB header: isomerase Chain: A: PDB Molecule: ribose-5-phosphate isomerase a; PDBTitle: northeast structural genomics consortium (nesg id ir21)	d1m0sa2.20.pdb	2dce2b1699564728	20	0.298	8	182	217	1.9	PDB header: isomerase	Chain: A: PDB Molecule: ribose-5-phosphate isomerase a;	PDBTitle: northeast structural genomics consortium (nesg id ir21)	#N/A	MG592570.1_prot_AUR95001.1_58_[locus_tag=NVP1199B_58]_[protein=hypothetical_protein]_[protein_id=AUR95001.1]_[location=complement(37313..38254)]_[gbkey=CDS]
Description	Template Info	Template/Model	Job ID	Rank	#N/A	Sequence ID	Qstart	Qend	Resolution	Template Info	#N/A	#N/A	#N/A	# Job Description
AUR94985.1	PDB header: structural genomics Chain: A: PDB Molecule: upf0352 protein vp2129; PDBTitle: solution nmr structure of homodimer vp2129 from vibrio2 parahaemolyticus. northeast structural genomics consortium3 target vpr61.	d2jpqa1.1.pdb	38b49b4b83448893	1	0.374	54	23	35	UNK	PDB header: structural genomics	Chain: A: PDB Molecule: upf0352 protein vp2129;	PDBTitle: solution nmr structure of homodimer vp2129 from vibrio2 parahaemolyticus. northeast structural genomics consortium3 target vpr61.	#N/A	MG592570.1_prot_AUR94985.1_42_[locus_tag=NVP1199B_42]_[protein=TMhelix_containing_protein]_[protein_id=AUR94985.1]_[location=complement(24554..24763)]_[gbkey=CDS]
AUR94985.1	PDB header: structural genomics, unknown function Chain: A: PDB Molecule: upf0352 protein so_2176; PDBTitle: nmr solution structure of homodimer protein so_2176 from shewanella2 oneidensis. northeast structural genomics consortium target sor77	d2juwa1.2.pdb	38b49b4b83448893	2	0.343	46	23	35	UNK	PDB header: structural genomics, unknown function	Chain: A: PDB Molecule: upf0352 protein so_2176;	PDBTitle: nmr solution structure of homodimer protein so_2176 from shewanella2 oneidensis. northeast structural genomics consortium target sor77	#N/A	MG592570.1_prot_AUR94985.1_42_[locus_tag=NVP1199B_42]_[protein=TMhelix_containing_protein]_[protein_id=AUR94985.1]_[location=complement(24554..24763)]_[gbkey=CDS]
AUR94985.1	PDB header: structural genomics, unknown function Chain: A: PDB Molecule: upf0352 protein yejl; PDBTitle: solution nmr structure of protein yejl from e. coli. northeast2 structural genomics target er309	d2jrxa1.3.pdb	38b49b4b83448893	3	0.341	38	23	35	UNK	PDB header: structural genomics, unknown function	Chain: A: PDB Molecule: upf0352 protein yejl;	PDBTitle: solution nmr structure of protein yejl from e. coli. northeast2 structural genomics target er309	#N/A	MG592570.1_prot_AUR94985.1_42_[locus_tag=NVP1199B_42]_[protein=TMhelix_containing_protein]_[protein_id=AUR94985.1]_[location=complement(24554..24763)]_[gbkey=CDS]
AUR94985.1	PDB header: membrane protein Chain: A: PDB Molecule: regulatory peptide; PDBTitle: structure of salmonella mgtr	c2mc7A_.4.pdb	38b49b4b83448893	4	0.289	42	3	21	UNK	PDB header: membrane protein	Chain: A: PDB Molecule: regulatory peptide;	PDBTitle: structure of salmonella mgtr	#N/A	MG592570.1_prot_AUR94985.1_42_[locus_tag=NVP1199B_42]_[protein=TMhelix_containing_protein]_[protein_id=AUR94985.1]_[location=complement(24554..24763)]_[gbkey=CDS]
AUR94985.1	PDB header: structural genomics, unknown function Chain: A: PDB Molecule: upf0352 protein hi0840; PDBTitle: solution nmr structure of hi0947 from haemophilus2 influenzae, northeast structural genomics consortium3 target ir123	d2juza1.5.pdb	38b49b4b83448893	5	0.248	23	23	35	UNK	PDB header: structural genomics, unknown function	Chain: A: PDB Molecule: upf0352 protein hi0840;	PDBTitle: solution nmr structure of hi0947 from haemophilus2 influenzae, northeast structural genomics consortium3 target ir123	#N/A	MG592570.1_prot_AUR94985.1_42_[locus_tag=NVP1199B_42]_[protein=TMhelix_containing_protein]_[protein_id=AUR94985.1]_[location=complement(24554..24763)]_[gbkey=CDS]
AUR94985.1	PDB header: membrane protein Chain: A: PDB Molecule: chemical transport protein; PDBTitle: crystal structure of a semisweet	c4qndA_.6.pdb	38b49b4b83448893	6	0.203	41	35	51	1.7	PDB header: membrane protein	Chain: A: PDB Molecule: chemical transport protein;	PDBTitle: crystal structure of a semisweet	#N/A	MG592570.1_prot_AUR94985.1_42_[locus_tag=NVP1199B_42]_[protein=TMhelix_containing_protein]_[protein_id=AUR94985.1]_[location=complement(24554..24763)]_[gbkey=CDS]
AUR94985.1	PDB header: oxidoreductase Chain: T: PDB Molecule: photosystem ii reaction center protein t; PDBTitle: photosystem ii depleted of the mn4cao5 cluster at 2.55 a resolution	c5mx2T_.7.pdb	38b49b4b83448893	7	0.129	67	3	11	2.2000000000000002	PDB header: oxidoreductase	Chain: T: PDB Molecule: photosystem ii reaction center protein t;	PDBTitle: photosystem ii depleted of the mn4cao5 cluster at 2.55 a resolution	#N/A	MG592570.1_prot_AUR94985.1_42_[locus_tag=NVP1199B_42]_[protein=TMhelix_containing_protein]_[protein_id=AUR94985.1]_[location=complement(24554..24763)]_[gbkey=CDS]
AUR94985.1	PDB header: electron transport, photosynthesis Chain: T: PDB Molecule: photosystem ii reaction center protein t; PDBTitle: crystal structure analysis of photosystem ii complex	c5b66T_.8.pdb	38b49b4b83448893	8	0.122	67	3	11	1.85	PDB header: electron transport, photosynthesis	Chain: T: PDB Molecule: photosystem ii reaction center protein t;	PDBTitle: crystal structure analysis of photosystem ii complex	#N/A	MG592570.1_prot_AUR94985.1_42_[locus_tag=NVP1199B_42]_[protein=TMhelix_containing_protein]_[protein_id=AUR94985.1]_[location=complement(24554..24763)]_[gbkey=CDS]
AUR94985.1	PDB header: electron transport Chain: T: PDB Molecule: photosystem ii reaction center protein t; PDBTitle: rt xfel structure of photosystem ii in the dark state at 3.0 a2 resolution	c5kaft_.9.pdb	38b49b4b83448893	9	0.121	67	3	11	3	PDB header: electron transport	Chain: T: PDB Molecule: photosystem ii reaction center protein t;	PDBTitle: rt xfel structure of photosystem ii in the dark state at 3.0 a2 resolution	#N/A	MG592570.1_prot_AUR94985.1_42_[locus_tag=NVP1199B_42]_[protein=TMhelix_containing_protein]_[protein_id=AUR94985.1]_[location=complement(24554..24763)]_[gbkey=CDS]
AUR94985.1	PDB header: photosynthesis Chain: T: PDB Molecule: photosystem ii reaction center protein t; PDBTitle: crystal structure of the psbm-deletion mutant of photosystem ii	c5h2ft_.10.pdb	38b49b4b83448893	10	0.121	67	3	11	2.2000000000000002	PDB header: photosynthesis	Chain: T: PDB Molecule: photosystem ii reaction center protein t;	PDBTitle: crystal structure of the psbm-deletion mutant of photosystem ii	#N/A	MG592570.1_prot_AUR94985.1_42_[locus_tag=NVP1199B_42]_[protein=TMhelix_containing_protein]_[protein_id=AUR94985.1]_[location=complement(24554..24763)]_[gbkey=CDS]
AUR94985.1	PDB header: electron transport, photosynthesis Chain: T: PDB Molecule: photosystem ii reaction center protein t; PDBTitle: native structure of photosystem ii (dataset-2) by a femtosecond x-ray2 laser	c4ub8t_.11.pdb	38b49b4b83448893	11	0.121	67	3	11	1.95	PDB header: electron transport, photosynthesis	Chain: T: PDB Molecule: photosystem ii reaction center protein t;	PDBTitle: native structure of photosystem ii (dataset-2) by a femtosecond x-ray2 laser	#N/A	MG592570.1_prot_AUR94985.1_42_[locus_tag=NVP1199B_42]_[protein=TMhelix_containing_protein]_[protein_id=AUR94985.1]_[location=complement(24554..24763)]_[gbkey=CDS]
AUR94985.1	PDB header: electron transport, photosynthesis Chain: T: PDB Molecule: photosystem ii reaction center protein t; PDBTitle: native structure of photosystem ii (dataset-1) by a femtosecond x-ray2 laser	c4ub6T_.12.pdb	38b49b4b83448893	12	0.121	67	3	11	1.95	PDB header: electron transport, photosynthesis	Chain: T: PDB Molecule: photosystem ii reaction center protein t;	PDBTitle: native structure of photosystem ii (dataset-1) by a femtosecond x-ray2 laser	#N/A	MG592570.1_prot_AUR94985.1_42_[locus_tag=NVP1199B_42]_[protein=TMhelix_containing_protein]_[protein_id=AUR94985.1]_[location=complement(24554..24763)]_[gbkey=CDS]
AUR94985.1	PDB header: photosynthesis Chain: T: PDB Molecule: photosystem ii reaction center protein t; PDBTitle: native xfel structure of photosystem ii (two flash dataset)	c5gtit_.13.pdb	38b49b4b83448893	13	0.121	67	3	11	2.5	PDB header: photosynthesis	Chain: T: PDB Molecule: photosystem ii reaction center protein t;	PDBTitle: native xfel structure of photosystem ii (two flash dataset)	#N/A	MG592570.1_prot_AUR94985.1_42_[locus_tag=NVP1199B_42]_[protein=TMhelix_containing_protein]_[protein_id=AUR94985.1]_[location=complement(24554..24763)]_[gbkey=CDS]
AUR94985.1	PDB header: photosynthesis Chain: T: PDB Molecule: photosystem ii reaction center protein t; PDBTitle: native xfel structure of photosystem ii (dark dataset)	c5gthT_.14.pdb	38b49b4b83448893	14	0.121	67	3	11	2.5	PDB header: photosynthesis	Chain: T: PDB Molecule: photosystem ii reaction center protein t;	PDBTitle: native xfel structure of photosystem ii (dark dataset)	#N/A	MG592570.1_prot_AUR94985.1_42_[locus_tag=NVP1199B_42]_[protein=TMhelix_containing_protein]_[protein_id=AUR94985.1]_[location=complement(24554..24763)]_[gbkey=CDS]
AUR94985.1	PDB header: electron transport, photosynthesis Chain: T: PDB Molecule: photosystem ii reaction center protein t; PDBTitle: crystal structure analysis of photosystem ii complex	c3wu2t_.15.pdb	38b49b4b83448893	15	0.121	67	3	11	1.9	PDB header: electron transport, photosynthesis	Chain: T: PDB Molecule: photosystem ii reaction center protein t;	PDBTitle: crystal structure analysis of photosystem ii complex	#N/A	MG592570.1_prot_AUR94985.1_42_[locus_tag=NVP1199B_42]_[protein=TMhelix_containing_protein]_[protein_id=AUR94985.1]_[location=complement(24554..24763)]_[gbkey=CDS]
AUR94985.1	PDB header: photosynthesis Chain: T: PDB Molecule: photosystem ii reaction center protein t; PDBTitle: crystal structure of the psbm-deletion mutant of photosystem ii	c5h2fT_.16.pdb	38b49b4b83448893	16	0.121	67	3	11	2.2000000000000002	PDB header: photosynthesis	Chain: T: PDB Molecule: photosystem ii reaction center protein t;	PDBTitle: crystal structure of the psbm-deletion mutant of photosystem ii	#N/A	MG592570.1_prot_AUR94985.1_42_[locus_tag=NVP1199B_42]_[protein=TMhelix_containing_protein]_[protein_id=AUR94985.1]_[location=complement(24554..24763)]_[gbkey=CDS]
AUR94985.1	PDB header: electron transport, photosynthesis Chain: T: PDB Molecule: photosystem ii reaction center protein t; PDBTitle: native structure of photosystem ii (dataset-2) by a femtosecond x-ray2 laser	c4ub8T_.17.pdb	38b49b4b83448893	17	0.121	67	3	11	1.95	PDB header: electron transport, photosynthesis	Chain: T: PDB Molecule: photosystem ii reaction center protein t;	PDBTitle: native structure of photosystem ii (dataset-2) by a femtosecond x-ray2 laser	#N/A	MG592570.1_prot_AUR94985.1_42_[locus_tag=NVP1199B_42]_[protein=TMhelix_containing_protein]_[protein_id=AUR94985.1]_[location=complement(24554..24763)]_[gbkey=CDS]
AUR94985.1	PDB header: electron transport, photosynthesis Chain: T: PDB Molecule: photosystem ii reaction center protein t; PDBTitle: re-refinement of crystal structure of photosystem ii complex	c5v2cT_.18.pdb	38b49b4b83448893	18	0.121	67	3	11	1.9	PDB header: electron transport, photosynthesis	Chain: T: PDB Molecule: photosystem ii reaction center protein t;	PDBTitle: re-refinement of crystal structure of photosystem ii complex	#N/A	MG592570.1_prot_AUR94985.1_42_[locus_tag=NVP1199B_42]_[protein=TMhelix_containing_protein]_[protein_id=AUR94985.1]_[location=complement(24554..24763)]_[gbkey=CDS]
AUR94985.1	PDB header: electron transport, photosynthesis Chain: T: PDB Molecule: photosystem ii reaction center protein t; PDBTitle: crystal structure analysis of photosystem ii complex	c5b66t_.19.pdb	38b49b4b83448893	19	0.121	67	3	11	1.85	PDB header: electron transport, photosynthesis	Chain: T: PDB Molecule: photosystem ii reaction center protein t;	PDBTitle: crystal structure analysis of photosystem ii complex	#N/A	MG592570.1_prot_AUR94985.1_42_[locus_tag=NVP1199B_42]_[protein=TMhelix_containing_protein]_[protein_id=AUR94985.1]_[location=complement(24554..24763)]_[gbkey=CDS]
AUR94985.1	PDB header: electron transport, photosynthesis Chain: T: PDB Molecule: photosystem ii reaction center protein t; PDBTitle: re-refinement of crystal structure of photosystem ii complex	c5v2ct_.20.pdb	38b49b4b83448893	20	0.121	67	3	11	1.9	PDB header: electron transport, photosynthesis	Chain: T: PDB Molecule: photosystem ii reaction center protein t;	PDBTitle: re-refinement of crystal structure of photosystem ii complex	#N/A	MG592570.1_prot_AUR94985.1_42_[locus_tag=NVP1199B_42]_[protein=TMhelix_containing_protein]_[protein_id=AUR94985.1]_[location=complement(24554..24763)]_[gbkey=CDS]
Description	Template Info	Template/Model	Job ID	Rank	#N/A	Sequence ID	Qstart	Qend	Resolution	Template Info	#N/A	#N/A	#N/A	# Job Description
AUR95000.1	PDB header: recombination/dna Chain: A: PDB Molecule: protein reca; PDBTitle: mechanism of homologous recombination from the reca-ssdna/dsdna2 structures	c3cmwA_.1.pdb	44db99cb23835729	1	0.999	18	18	292	2.8	PDB header: recombination/dna	Chain: A: PDB Molecule: protein reca;	PDBTitle: mechanism of homologous recombination from the reca-ssdna/dsdna2 structures	#N/A	MG592570.1_prot_AUR95000.1_57_[locus_tag=NVP1199B_57]_[protein=P-loop_containing_nucleoside_triphosphate_hydrolase]_[protein_id=AUR95000.1]_[location=complement(36248..37252)]_[gbkey=CDS]
AUR95000.1	PDB header: recombination/dna Chain: A: PDB Molecule: protein reca; PDBTitle: mechanism of homologous recombination from the reca-ssdna/dsdna2 structures	c3cmuA_.2.pdb	44db99cb23835729	2	0.998	19	17	224	4.2	PDB header: recombination/dna	Chain: A: PDB Molecule: protein reca;	PDBTitle: mechanism of homologous recombination from the reca-ssdna/dsdna2 structures	#N/A	MG592570.1_prot_AUR95000.1_57_[locus_tag=NVP1199B_57]_[protein=P-loop_containing_nucleoside_triphosphate_hydrolase]_[protein_id=AUR95000.1]_[location=complement(36248..37252)]_[gbkey=CDS]
AUR95000.1	PDB header: recombination Chain: G: PDB Molecule: protein reca; PDBTitle: mechanism of homologous recombination from the reca-ssdna/dsdna2 structures	c3cmvG_.3.pdb	44db99cb23835729	3	0.998	17	18	225	4.3	PDB header: recombination	Chain: G: PDB Molecule: protein reca;	PDBTitle: mechanism of homologous recombination from the reca-ssdna/dsdna2 structures	#N/A	MG592570.1_prot_AUR95000.1_57_[locus_tag=NVP1199B_57]_[protein=P-loop_containing_nucleoside_triphosphate_hydrolase]_[protein_id=AUR95000.1]_[location=complement(36248..37252)]_[gbkey=CDS]
AUR95000.1	PDB header: hydrolase Chain: A: PDB Molecule: protein reca; PDBTitle: msreca adp form iv	c2zroA_.4.pdb	44db99cb23835729	4	0.997	18	17	246	2.9	PDB header: hydrolase	Chain: A: PDB Molecule: protein reca;	PDBTitle: msreca adp form iv	#N/A	MG592570.1_prot_AUR95000.1_57_[locus_tag=NVP1199B_57]_[protein=P-loop_containing_nucleoside_triphosphate_hydrolase]_[protein_id=AUR95000.1]_[location=complement(36248..37252)]_[gbkey=CDS]
AUR95000.1	PDB header: recombination Chain: A: PDB Molecule: protein reca; PDBTitle: crystal structure of thermotoga maritima reca	c3hr8A_.5.pdb	44db99cb23835729	5	0.997	19	17	219	1.95	PDB header: recombination	Chain: A: PDB Molecule: protein reca;	PDBTitle: crystal structure of thermotoga maritima reca	#N/A	MG592570.1_prot_AUR95000.1_57_[locus_tag=NVP1199B_57]_[protein=P-loop_containing_nucleoside_triphosphate_hydrolase]_[protein_id=AUR95000.1]_[location=complement(36248..37252)]_[gbkey=CDS]
AUR95000.1	PDB header: hydrolase Chain: A: PDB Molecule: reca; PDBTitle: reca-datp-mg complex	d1mo6a1.8.pdb	44db99cb23835729	8	0.996	17	17	214	3.2	PDB header: hydrolase	Chain: A: PDB Molecule: reca;	PDBTitle: reca-datp-mg complex	#N/A	MG592570.1_prot_AUR95000.1_57_[locus_tag=NVP1199B_57]_[protein=P-loop_containing_nucleoside_triphosphate_hydrolase]_[protein_id=AUR95000.1]_[location=complement(36248..37252)]_[gbkey=CDS]
AUR95000.1	PDB header: dna binding protein Chain: B: PDB Molecule: recombination and repair protein; PDBTitle: crystal structure of a dimeric form of the uvsx recombinase core2 domain from enterobacteria phage t4	c3io5B_.9.pdb	44db99cb23835729	9	0.996	15	17	225	2.4	PDB header: dna binding protein	Chain: B: PDB Molecule: recombination and repair protein;	PDBTitle: crystal structure of a dimeric form of the uvsx recombinase core2 domain from enterobacteria phage t4	#N/A	MG592570.1_prot_AUR95000.1_57_[locus_tag=NVP1199B_57]_[protein=P-loop_containing_nucleoside_triphosphate_hydrolase]_[protein_id=AUR95000.1]_[location=complement(36248..37252)]_[gbkey=CDS]
AUR95000.1	PDB header: recombination Chain: A: PDB Molecule: reca; PDBTitle: msreca-adp complex	d1ubea1.10.pdb	44db99cb23835729	10	0.995	17	17	214	3.3	PDB header: recombination	Chain: A: PDB Molecule: reca;	PDBTitle: msreca-adp complex	#N/A	MG592570.1_prot_AUR95000.1_57_[locus_tag=NVP1199B_57]_[protein=P-loop_containing_nucleoside_triphosphate_hydrolase]_[protein_id=AUR95000.1]_[location=complement(36248..37252)]_[gbkey=CDS]
AUR95000.1	PDB header: dna binding protein Chain: A: PDB Molecule: reca protein; PDBTitle: crystal structure of e. coli reca in a compressed helical2 filament form 2	d1u94a1.11.pdb	44db99cb23835729	11	0.995	17	17	214	1.9	PDB header: dna binding protein	Chain: A: PDB Molecule: reca protein;	PDBTitle: crystal structure of e. coli reca in a compressed helical2 filament form 2	#N/A	MG592570.1_prot_AUR95000.1_57_[locus_tag=NVP1199B_57]_[protein=P-loop_containing_nucleoside_triphosphate_hydrolase]_[protein_id=AUR95000.1]_[location=complement(36248..37252)]_[gbkey=CDS]
AUR95000.1	PDB header: dna binding protein Chain: A: PDB Molecule: reca protein; PDBTitle: "deinococcus radiodurans reca in complex with atp-gamma-s"	d1xp8a1.12.pdb	44db99cb23835729	12	0.995	17	17	213	2.5	PDB header: dna binding protein	Chain: A: PDB Molecule: reca protein;	PDBTitle: "deinococcus radiodurans reca in complex with atp-gamma-s"	#N/A	MG592570.1_prot_AUR95000.1_57_[locus_tag=NVP1199B_57]_[protein=P-loop_containing_nucleoside_triphosphate_hydrolase]_[protein_id=AUR95000.1]_[location=complement(36248..37252)]_[gbkey=CDS]
AUR95000.1	PDB header: protein transport Chain: A: PDB Molecule: putative signal recognition particle receptor; PDBTitle: crystal structure of chloroplast ftsy from arabidopsis2 thaliana	c2og2A_.13.pdb	44db99cb23835729	13	0.99	22	18	100	2	PDB header: protein transport	Chain: A: PDB Molecule: putative signal recognition particle receptor;	PDBTitle: crystal structure of chloroplast ftsy from arabidopsis2 thaliana	#N/A	MG592570.1_prot_AUR95000.1_57_[locus_tag=NVP1199B_57]_[protein=P-loop_containing_nucleoside_triphosphate_hydrolase]_[protein_id=AUR95000.1]_[location=complement(36248..37252)]_[gbkey=CDS]
AUR95000.1	PDB header: signal recognition Chain: F: PDB Molecule: cell division protein ftsy; PDBTitle: gdpalf4 complex of the srp gtpases ffh and ftsy	c2cnwF_.14.pdb	44db99cb23835729	14	0.989	29	17	100	2.39	PDB header: signal recognition	Chain: F: PDB Molecule: cell division protein ftsy;	PDBTitle: gdpalf4 complex of the srp gtpases ffh and ftsy	#N/A	MG592570.1_prot_AUR95000.1_57_[locus_tag=NVP1199B_57]_[protein=P-loop_containing_nucleoside_triphosphate_hydrolase]_[protein_id=AUR95000.1]_[location=complement(36248..37252)]_[gbkey=CDS]
AUR95000.1	PDB header: protein transport Chain: C: PDB Molecule: signal recognition particle 54 kda protein, chloroplastic; PDBTitle: structure of the gtpase heterodimer of chloroplast srp54 and ftsy from2 arabidopsis thaliana	c5l3rC_.15.pdb	44db99cb23835729	15	0.989	20	12	100	2.5	PDB header: protein transport	Chain: C: PDB Molecule: signal recognition particle 54 kda protein, chloroplastic;	PDBTitle: structure of the gtpase heterodimer of chloroplast srp54 and ftsy from2 arabidopsis thaliana	#N/A	MG592570.1_prot_AUR95000.1_57_[locus_tag=NVP1199B_57]_[protein=P-loop_containing_nucleoside_triphosphate_hydrolase]_[protein_id=AUR95000.1]_[location=complement(36248..37252)]_[gbkey=CDS]
AUR95000.1	PDB header: dna binding protein Chain: A: PDB Molecule: dna repair protein rad51; PDBTitle: a crystal structure of the rad51 filament	d1szpa2.16.pdb	44db99cb23835729	16	0.989	16	17	220	3.25	PDB header: dna binding protein	Chain: A: PDB Molecule: dna repair protein rad51;	PDBTitle: a crystal structure of the rad51 filament	#N/A	MG592570.1_prot_AUR95000.1_57_[locus_tag=NVP1199B_57]_[protein=P-loop_containing_nucleoside_triphosphate_hydrolase]_[protein_id=AUR95000.1]_[location=complement(36248..37252)]_[gbkey=CDS]
AUR95000.1	PDB header: rna binding protein, transport protein Chain: A: PDB Molecule: signal recognition 54 kda protein; PDBTitle: structures of srp54 and srp19, the two proteins assembling the2 ribonucleic core of the signal recognition particle from the archaeon3 pyrococcus furiosus.	c3dm5A_.17.pdb	44db99cb23835729	17	0.989	20	17	100	2.5099999999999998	PDB header: rna binding protein, transport protein	Chain: A: PDB Molecule: signal recognition 54 kda protein;	PDBTitle: structures of srp54 and srp19, the two proteins assembling the2 ribonucleic core of the signal recognition particle from the archaeon3 pyrococcus furiosus.	#N/A	MG592570.1_prot_AUR95000.1_57_[locus_tag=NVP1199B_57]_[protein=P-loop_containing_nucleoside_triphosphate_hydrolase]_[protein_id=AUR95000.1]_[location=complement(36248..37252)]_[gbkey=CDS]
AUR95000.1	PDB header: signal recognition Chain: A: PDB Molecule: signal recognition particle protein; PDBTitle: gmppnp-stabilized ng domain complex of the srp gtpases ffh2 and ftsy	c2j7pA_.18.pdb	44db99cb23835729	18	0.989	20	17	100	1.97	PDB header: signal recognition	Chain: A: PDB Molecule: signal recognition particle protein;	PDBTitle: gmppnp-stabilized ng domain complex of the srp gtpases ffh2 and ftsy	#N/A	MG592570.1_prot_AUR95000.1_57_[locus_tag=NVP1199B_57]_[protein=P-loop_containing_nucleoside_triphosphate_hydrolase]_[protein_id=AUR95000.1]_[location=complement(36248..37252)]_[gbkey=CDS]
AUR95000.1	PDB header: dna binding protein Chain: A: PDB Molecule: dna repair protein rad51; PDBTitle: yeast rad51 h352y filament interface mutant	c3ldaA_.19.pdb	44db99cb23835729	19	0.988	16	17	220	2.5	PDB header: dna binding protein	Chain: A: PDB Molecule: dna repair protein rad51;	PDBTitle: yeast rad51 h352y filament interface mutant	#N/A	MG592570.1_prot_AUR95000.1_57_[locus_tag=NVP1199B_57]_[protein=P-loop_containing_nucleoside_triphosphate_hydrolase]_[protein_id=AUR95000.1]_[location=complement(36248..37252)]_[gbkey=CDS]
AUR95000.1	PDB header: protein transport Chain: A: PDB Molecule: chloroplast srp receptor homolog, alpha subunit PDBTitle: the crystal structure of cpftsy from arabidopsis thaliana	c3b9qA_.20.pdb	44db99cb23835729	20	0.988	25	18	100	1.75	PDB header: protein transport	Chain: A: PDB Molecule: chloroplast srp receptor homolog, alpha subunit	PDBTitle: the crystal structure of cpftsy from arabidopsis thaliana	#N/A	MG592570.1_prot_AUR95000.1_57_[locus_tag=NVP1199B_57]_[protein=P-loop_containing_nucleoside_triphosphate_hydrolase]_[protein_id=AUR95000.1]_[location=complement(36248..37252)]_[gbkey=CDS]
Description	Template Info	Template/Model	Job ID	Rank	#N/A	Sequence ID	Qstart	Qend	Resolution	Template Info	#N/A	#N/A	#N/A	# Job Description
AUR95018.1	PDB header: transferase Chain: A: PDB Molecule: quinolinate acid phosphoribosyl transferase; PDBTitle: quinolinate phosphoribosyl transferase (qaprtase) apo-enzyme from2 mycobacterium tuberculosis	d1qpoa2.1.pdb	e63326b6209488d8	1	0.19	29	25	60	2.4	PDB header: transferase	Chain: A: PDB Molecule: quinolinate acid phosphoribosyl transferase;	PDBTitle: quinolinate phosphoribosyl transferase (qaprtase) apo-enzyme from2 mycobacterium tuberculosis	#N/A	MG592570.1_prot_AUR95018.1_75_[locus_tag=NVP1199B_75]_[protein=TMhelix_containing_protein]_[protein_id=AUR95018.1]_[location=47312..47548]_[gbkey=CDS]
AUR95018.1	PDB header: transferase Chain: A: PDB Molecule: type ii quinolic acid phosphoribosyltransferase; PDBTitle: crystal structure of a nicotinate nucleotide pyrophosphorylase2 (tm1645) from thermotoga maritima at 2.50 a resolution	d1o4ua2.2.pdb	e63326b6209488d8	2	0.186	21	26	49	2.5	PDB header: transferase	Chain: A: PDB Molecule: type ii quinolic acid phosphoribosyltransferase;	PDBTitle: crystal structure of a nicotinate nucleotide pyrophosphorylase2 (tm1645) from thermotoga maritima at 2.50 a resolution	#N/A	MG592570.1_prot_AUR95018.1_75_[locus_tag=NVP1199B_75]_[protein=TMhelix_containing_protein]_[protein_id=AUR95018.1]_[location=47312..47548]_[gbkey=CDS]
AUR95018.1	PDB header: toxin Chain: X: PDB Molecule: dermonecrotic toxin; PDBTitle: crystal structures reveal a thiol-protease like catalytic triad in the2 c-terminal region of pasteurella multocida toxin	d2ebfx1.3.pdb	e63326b6209488d8	3	0.173	24	33	57	1.9	PDB header: toxin	Chain: X: PDB Molecule: dermonecrotic toxin;	PDBTitle: crystal structures reveal a thiol-protease like catalytic triad in the2 c-terminal region of pasteurella multocida toxin	#N/A	MG592570.1_prot_AUR95018.1_75_[locus_tag=NVP1199B_75]_[protein=TMhelix_containing_protein]_[protein_id=AUR95018.1]_[location=47312..47548]_[gbkey=CDS]
AUR95018.1	PDB header: unknown function Chain: A: PDB Molecule: uncharacterized protein bth i2711; PDBTitle: backbone 1h, 13c, and 15n chemical shift assignments and nmr structure2 for potential drug target from burkholderia thailandensis e264	c2mrlA_.4.pdb	e63326b6209488d8	4	0.15	40	43	67	UNK	PDB header: unknown function	Chain: A: PDB Molecule: uncharacterized protein bth i2711;	PDBTitle: backbone 1h, 13c, and 15n chemical shift assignments and nmr structure2 for potential drug target from burkholderia thailandensis e264	#N/A	MG592570.1_prot_AUR95018.1_75_[locus_tag=NVP1199B_75]_[protein=TMhelix_containing_protein]_[protein_id=AUR95018.1]_[location=47312..47548]_[gbkey=CDS]
AUR95018.1	PDB header: transferase Chain: A: PDB Molecule: nicotinate-nucleotide pyrophosphorylase; PDBTitle: qprtase structure from human	c2jbmA_.5.pdb	e63326b6209488d8	5	0.11	21	26	49	2	PDB header: transferase	Chain: A: PDB Molecule: nicotinate-nucleotide pyrophosphorylase;	PDBTitle: qprtase structure from human	#N/A	MG592570.1_prot_AUR95018.1_75_[locus_tag=NVP1199B_75]_[protein=TMhelix_containing_protein]_[protein_id=AUR95018.1]_[location=47312..47548]_[gbkey=CDS]
AUR95018.1	PDB header: lyase Chain: A: PDB Molecule: enolase; PDBTitle: crystal structure of e. coli enolase complexed with the minimal2 binding segment of rnase e.	d2fyma2.6.pdb	e63326b6209488d8	6	0.091	41	48	64	1.6	PDB header: lyase	Chain: A: PDB Molecule: enolase;	PDBTitle: crystal structure of e. coli enolase complexed with the minimal2 binding segment of rnase e.	#N/A	MG592570.1_prot_AUR95018.1_75_[locus_tag=NVP1199B_75]_[protein=TMhelix_containing_protein]_[protein_id=AUR95018.1]_[location=47312..47548]_[gbkey=CDS]
AUR95018.1	PDB header: lyase Chain: A: PDB Molecule: gamma enolase; PDBTitle: fluoride inhibition of enolase: crystal structure of the2 inhibitory complex	d2akza2.7.pdb	e63326b6209488d8	7	0.086	31	49	64	1.36	PDB header: lyase	Chain: A: PDB Molecule: gamma enolase;	PDBTitle: fluoride inhibition of enolase: crystal structure of the2 inhibitory complex	#N/A	MG592570.1_prot_AUR95018.1_75_[locus_tag=NVP1199B_75]_[protein=TMhelix_containing_protein]_[protein_id=AUR95018.1]_[location=47312..47548]_[gbkey=CDS]
AUR95018.1	PDB header: lyase (carbon-oxygen) Chain: A: PDB Molecule: enolase; PDBTitle: x-ray structure and catalytic mechanism of lobster enolase	d1pdza2.8.pdb	e63326b6209488d8	8	0.082	25	49	64	2.2000000000000002	PDB header: lyase (carbon-oxygen)	Chain: A: PDB Molecule: enolase;	PDBTitle: x-ray structure and catalytic mechanism of lobster enolase	#N/A	MG592570.1_prot_AUR95018.1_75_[locus_tag=NVP1199B_75]_[protein=TMhelix_containing_protein]_[protein_id=AUR95018.1]_[location=47312..47548]_[gbkey=CDS]
AUR95018.1	PDB header: lyase Chain: A: PDB Molecule: enolase 1; PDBTitle: crystal structure analysis of enolase mg subunit complex at2 ph 8.0	d2al1a2.9.pdb	e63326b6209488d8	9	0.08	44	49	64	1.5	PDB header: lyase	Chain: A: PDB Molecule: enolase 1;	PDBTitle: crystal structure analysis of enolase mg subunit complex at2 ph 8.0	#N/A	MG592570.1_prot_AUR95018.1_75_[locus_tag=NVP1199B_75]_[protein=TMhelix_containing_protein]_[protein_id=AUR95018.1]_[location=47312..47548]_[gbkey=CDS]
AUR95018.1	PDB header: transferase Chain: A: PDB Molecule: probable nicotinate-nucleotide pyrophosphorylase; PDBTitle: crystal structure of quinolinic acid phosphoribosyltransferase from2 helicobacter pylori	c2b7pA_.10.pdb	e63326b6209488d8	10	0.069	35	26	60	2.5099999999999998	PDB header: transferase	Chain: A: PDB Molecule: probable nicotinate-nucleotide pyrophosphorylase;	PDBTitle: crystal structure of quinolinic acid phosphoribosyltransferase from2 helicobacter pylori	#N/A	MG592570.1_prot_AUR95018.1_75_[locus_tag=NVP1199B_75]_[protein=TMhelix_containing_protein]_[protein_id=AUR95018.1]_[location=47312..47548]_[gbkey=CDS]
AUR95018.1	PDB header: transferase Chain: A: PDB Molecule: type ii quinolic acid phosphoribosyltransferase; PDBTitle: crystal structure of a nicotinate nucleotide pyrophosphorylase2 (tm1645) from thermotoga maritima at 2.50 a resolution	c1o4uA_.11.pdb	e63326b6209488d8	11	0.065	21	26	60	2.5	PDB header: transferase	Chain: A: PDB Molecule: type ii quinolic acid phosphoribosyltransferase;	PDBTitle: crystal structure of a nicotinate nucleotide pyrophosphorylase2 (tm1645) from thermotoga maritima at 2.50 a resolution	#N/A	MG592570.1_prot_AUR95018.1_75_[locus_tag=NVP1199B_75]_[protein=TMhelix_containing_protein]_[protein_id=AUR95018.1]_[location=47312..47548]_[gbkey=CDS]
AUR95018.1	PDB header: hydrolase Chain: A: PDB Molecule: trna-specific adenosine deaminase; PDBTitle: the crystal structure of the trna-specific adenosine deaminase from2 streptococcus pyogenes	c2nx8A_.12.pdb	e63326b6209488d8	12	0.063	29	23	43	2	PDB header: hydrolase	Chain: A: PDB Molecule: trna-specific adenosine deaminase;	PDBTitle: the crystal structure of the trna-specific adenosine deaminase from2 streptococcus pyogenes	#N/A	MG592570.1_prot_AUR95018.1_75_[locus_tag=NVP1199B_75]_[protein=TMhelix_containing_protein]_[protein_id=AUR95018.1]_[location=47312..47548]_[gbkey=CDS]
AUR95018.1	PDB header: glycosyltransferase Chain: A: PDB Molecule: quinolinic acid phosphoribosyltransferase; PDBTitle: quinolinic acid phosphoribosyltransferase with bound2 quinolinic acid	d1qapa2.13.pdb	e63326b6209488d8	13	0.06	25	26	49	2.8	PDB header: glycosyltransferase	Chain: A: PDB Molecule: quinolinic acid phosphoribosyltransferase;	PDBTitle: quinolinic acid phosphoribosyltransferase with bound2 quinolinic acid	#N/A	MG592570.1_prot_AUR95018.1_75_[locus_tag=NVP1199B_75]_[protein=TMhelix_containing_protein]_[protein_id=AUR95018.1]_[location=47312..47548]_[gbkey=CDS]
AUR95018.1	PDB header: transferase Chain: A: PDB Molecule: nicotinate-nucleotide pyrophosphorylase; PDBTitle: crystal structure of the quinolinate phosphoribosyl transferase (bna6)2 from saccharomyces cerevisiae complexed with prpp and the inhibitor3 phthalate	c3c2vA_.14.pdb	e63326b6209488d8	14	0.057	17	26	60	2.29	PDB header: transferase	Chain: A: PDB Molecule: nicotinate-nucleotide pyrophosphorylase;	PDBTitle: crystal structure of the quinolinate phosphoribosyl transferase (bna6)2 from saccharomyces cerevisiae complexed with prpp and the inhibitor3 phthalate	#N/A	MG592570.1_prot_AUR95018.1_75_[locus_tag=NVP1199B_75]_[protein=TMhelix_containing_protein]_[protein_id=AUR95018.1]_[location=47312..47548]_[gbkey=CDS]
AUR95018.1	PDB header: cell cycle Chain: A: PDB Molecule: cell division control protein 45 homolog; PDBTitle: crystal structure of cell division cycle protein 45 (cdc45)	c5dgoA_.15.pdb	e63326b6209488d8	15	0.054	30	4	75	2.1	PDB header: cell cycle	Chain: A: PDB Molecule: cell division control protein 45 homolog;	PDBTitle: crystal structure of cell division cycle protein 45 (cdc45)	#N/A	MG592570.1_prot_AUR95018.1_75_[locus_tag=NVP1199B_75]_[protein=TMhelix_containing_protein]_[protein_id=AUR95018.1]_[location=47312..47548]_[gbkey=CDS]
AUR95018.1	PDB header: hydrolase Chain: A: PDB Molecule: putative cytosine/adenosine deaminase; PDBTitle: crystal structure of trna-specific adenosine deaminase from salmonella2 enterica	c3ocqA_.16.pdb	e63326b6209488d8	16	0.053	38	23	43	2.0499999999999998	PDB header: hydrolase	Chain: A: PDB Molecule: putative cytosine/adenosine deaminase;	PDBTitle: crystal structure of trna-specific adenosine deaminase from salmonella2 enterica	#N/A	MG592570.1_prot_AUR95018.1_75_[locus_tag=NVP1199B_75]_[protein=TMhelix_containing_protein]_[protein_id=AUR95018.1]_[location=47312..47548]_[gbkey=CDS]
AUR95018.1	PDB header: toxin Chain: B: PDB Molecule: dermonecrotic toxin; PDBTitle: crystal structures reveal a thiol-protease like catalytic triad in the2 c-terminal region of pasteurella multocida toxin	c2ec5B_.17.pdb	e63326b6209488d8	17	0.053	24	33	57	2.6	PDB header: toxin	Chain: B: PDB Molecule: dermonecrotic toxin;	PDBTitle: crystal structures reveal a thiol-protease like catalytic triad in the2 c-terminal region of pasteurella multocida toxin	#N/A	MG592570.1_prot_AUR95018.1_75_[locus_tag=NVP1199B_75]_[protein=TMhelix_containing_protein]_[protein_id=AUR95018.1]_[location=47312..47548]_[gbkey=CDS]
AUR95018.1	PDB header: hydrolase Chain: A: PDB Molecule: cytosine deaminase; PDBTitle: the crystal structure of yeast cytosine deaminase bound to2 4(r)-hydroxyl-3,4-dihydropyrimidine at 1.14 angstroms.	d1p6oa_.18.pdb	e63326b6209488d8	18	0.047	16	23	72	1.1399999999999999	PDB header: hydrolase	Chain: A: PDB Molecule: cytosine deaminase;	PDBTitle: the crystal structure of yeast cytosine deaminase bound to2 4(r)-hydroxyl-3,4-dihydropyrimidine at 1.14 angstroms.	#N/A	MG592570.1_prot_AUR95018.1_75_[locus_tag=NVP1199B_75]_[protein=TMhelix_containing_protein]_[protein_id=AUR95018.1]_[location=47312..47548]_[gbkey=CDS]
AUR95018.1	PDB header: hydrolase Chain: B: PDB Molecule: ulilysin; PDBTitle: ulilysin metalloprotease in complex with batimastat.	c2j83B_.19.pdb	e63326b6209488d8	19	0.046	56	33	41	2	PDB header: hydrolase	Chain: B: PDB Molecule: ulilysin;	PDBTitle: ulilysin metalloprotease in complex with batimastat.	#N/A	MG592570.1_prot_AUR95018.1_75_[locus_tag=NVP1199B_75]_[protein=TMhelix_containing_protein]_[protein_id=AUR95018.1]_[location=47312..47548]_[gbkey=CDS]
AUR95018.1	PDB header: signaling protein Chain: C: PDB Molecule: retinal rod rhodopsin-sensitive cgmp 3',5'-cyclic PDBTitle: crystal structure of the heterotrimeric complex of the rgs domain of2 rgs9, the gamma subunit of phosphodiesterase and the gt/i1 chimera3 alpha subunit [(rgs9)-(pdegamma)-(gt/i1alpha)-(gdp)-(alf4-)-(mg2+)]	c1fqjC_.20.pdb	e63326b6209488d8	20	0.041	83	63	68	2.02	PDB header: signaling protein	Chain: C: PDB Molecule: retinal rod rhodopsin-sensitive cgmp 3',5'-cyclic	PDBTitle: crystal structure of the heterotrimeric complex of the rgs domain of2 rgs9, the gamma subunit of phosphodiesterase and the gt/i1 chimera3 alpha subunit [(rgs9)-(pdegamma)-(gt/i1alpha)-(gdp)-(alf4-)-(mg2+)]	#N/A	MG592570.1_prot_AUR95018.1_75_[locus_tag=NVP1199B_75]_[protein=TMhelix_containing_protein]_[protein_id=AUR95018.1]_[location=47312..47548]_[gbkey=CDS]
Description	Template Info	Template/Model	Job ID	Rank	#N/A	Sequence ID	Qstart	Qend	Resolution	Template Info	#N/A	#N/A	#N/A	# Job Description
AUR94974.1	PDB header: transcription Chain: P: PDB Molecule: dna-directed rna polymerase iii subunit rpc6; PDBTitle: rna polymerase iii open complex	c6f40P_.1.pdb	8f20ae7ce4d840f1	1	0.234	18	10	91	3.7	PDB header: transcription	Chain: P: PDB Molecule: dna-directed rna polymerase iii subunit rpc6;	PDBTitle: rna polymerase iii open complex	#N/A	MG592570.1_prot_AUR94974.1_31_[locus_tag=NVP1199B_31]_[protein=hypothetical_protein]_[protein_id=AUR94974.1]_[location=16476..16790]_[gbkey=CDS]
AUR94974.1	PDB header: cell invasion Chain: A: PDB Molecule: secreted effector protein sopd; PDBTitle: crystal structure of sopd, a type iii secreted virulence effector from2 salmonella enterica	c5cpcA_.2.pdb	8f20ae7ce4d840f1	2	0.189	35	51	102	2.15	PDB header: cell invasion	Chain: A: PDB Molecule: secreted effector protein sopd;	PDBTitle: crystal structure of sopd, a type iii secreted virulence effector from2 salmonella enterica	#N/A	MG592570.1_prot_AUR94974.1_31_[locus_tag=NVP1199B_31]_[protein=hypothetical_protein]_[protein_id=AUR94974.1]_[location=16476..16790]_[gbkey=CDS]
AUR94974.1	PDB header: hydrolase Chain: A: PDB Molecule: p-hydroxybenzoate hydroxylase; PDBTitle: pseudomonas aeruginosa phbh r220q in complex with 100mm phb	d1k0ia2.3.pdb	8f20ae7ce4d840f1	3	0.168	50	90	101	1.8	PDB header: hydrolase	Chain: A: PDB Molecule: p-hydroxybenzoate hydroxylase;	PDBTitle: pseudomonas aeruginosa phbh r220q in complex with 100mm phb	#N/A	MG592570.1_prot_AUR94974.1_31_[locus_tag=NVP1199B_31]_[protein=hypothetical_protein]_[protein_id=AUR94974.1]_[location=16476..16790]_[gbkey=CDS]
AUR94974.1	PDB header: transferase Chain: A: PDB Molecule: udp-n-acetylglucosamine 1-carboxyvinyltransferase 1; PDBTitle: 2.23 angstrom resolution crystal structure of udp-n-acetylglucosamine2 1-carboxyvinyltransferase (mura) from listeria monocytogenes egd-e	c3r38A_.4.pdb	8f20ae7ce4d840f1	4	0.15	21	24	59	2.23	PDB header: transferase	Chain: A: PDB Molecule: udp-n-acetylglucosamine 1-carboxyvinyltransferase 1;	PDBTitle: 2.23 angstrom resolution crystal structure of udp-n-acetylglucosamine2 1-carboxyvinyltransferase (mura) from listeria monocytogenes egd-e	#N/A	MG592570.1_prot_AUR94974.1_31_[locus_tag=NVP1199B_31]_[protein=hypothetical_protein]_[protein_id=AUR94974.1]_[location=16476..16790]_[gbkey=CDS]
AUR94974.1	PDB header: transferase Chain: A: PDB Molecule: histidine-specific methyltransferase egtd; PDBTitle: crystal structure of histidine-specific methyltransferase egtd from2 mycobacterium smegmatis	c4uy5A_.5.pdb	8f20ae7ce4d840f1	5	0.136	19	12	88	2	PDB header: transferase	Chain: A: PDB Molecule: histidine-specific methyltransferase egtd;	PDBTitle: crystal structure of histidine-specific methyltransferase egtd from2 mycobacterium smegmatis	#N/A	MG592570.1_prot_AUR94974.1_31_[locus_tag=NVP1199B_31]_[protein=hypothetical_protein]_[protein_id=AUR94974.1]_[location=16476..16790]_[gbkey=CDS]
AUR94974.1	PDB header: structural genomics, unknown function Chain: A: PDB Molecule: uncharacterized protein; PDBTitle: crystal structure of the q6d2t7_erwct protein from erwinia carotovora.2 nesg target ewr41.	c2ph0A_.6.pdb	8f20ae7ce4d840f1	6	0.135	15	18	51	1.85	PDB header: structural genomics, unknown function	Chain: A: PDB Molecule: uncharacterized protein;	PDBTitle: crystal structure of the q6d2t7_erwct protein from erwinia carotovora.2 nesg target ewr41.	#N/A	MG592570.1_prot_AUR94974.1_31_[locus_tag=NVP1199B_31]_[protein=hypothetical_protein]_[protein_id=AUR94974.1]_[location=16476..16790]_[gbkey=CDS]
AUR94974.1	PDB header: transferase Chain: A: PDB Molecule: maltodextrin glycosyltransferase; PDBTitle: thermotoga maritima maltosyltransferase complex with2 maltose	d1gjwa1.7.pdb	8f20ae7ce4d840f1	7	0.127	53	79	93	2.1	PDB header: transferase	Chain: A: PDB Molecule: maltodextrin glycosyltransferase;	PDBTitle: thermotoga maritima maltosyltransferase complex with2 maltose	#N/A	MG592570.1_prot_AUR94974.1_31_[locus_tag=NVP1199B_31]_[protein=hypothetical_protein]_[protein_id=AUR94974.1]_[location=16476..16790]_[gbkey=CDS]
AUR94974.1	PDB header: hydrolase Chain: A: PDB Molecule: putative cytoplasmic protein; PDBTitle: crystal structure of the type vi semet effector-immunity complex tae3-2 tai3 from ralstonia pickettii	c4hzbA_.8.pdb	8f20ae7ce4d840f1	8	0.106	17	14	65	2.6	PDB header: hydrolase	Chain: A: PDB Molecule: putative cytoplasmic protein;	PDBTitle: crystal structure of the type vi semet effector-immunity complex tae3-2 tai3 from ralstonia pickettii	#N/A	MG592570.1_prot_AUR94974.1_31_[locus_tag=NVP1199B_31]_[protein=hypothetical_protein]_[protein_id=AUR94974.1]_[location=16476..16790]_[gbkey=CDS]
AUR94974.1	PDB header: electron transport Chain: B: PDB Molecule: apocytochrome f; PDBTitle: the complex of nostoc cytochrome f and plastocyanin determin with2 paramagnetic nmr. based on the structures of cytochrome f and3 plastocyanin, 10 structures	d1tu2b1.9.pdb	8f20ae7ce4d840f1	9	0.1	50	89	103	UNK	PDB header: electron transport	Chain: B: PDB Molecule: apocytochrome f;	PDBTitle: the complex of nostoc cytochrome f and plastocyanin determin with2 paramagnetic nmr. based on the structures of cytochrome f and3 plastocyanin, 10 structures	#N/A	MG592570.1_prot_AUR94974.1_31_[locus_tag=NVP1199B_31]_[protein=hypothetical_protein]_[protein_id=AUR94974.1]_[location=16476..16790]_[gbkey=CDS]
