## Supplementary_Data_file_4.Protein_Annotations for "Resolving the structure of phage-bacteria interactions in the context of natural diversity" (part 149 of 203)

### Sheet: G.Phyre2_annos (continued)
protAcc	cat_infos	Template/Model	Job.ID	Rank	Confidence	Sequence.ID	Qstart	Qend	Resolution	Template.Info	x	y	z	#.Job.Description
AUR94974.1	PDB header: electron transport Chain: B: PDB Molecule: apocytochrome f; PDBTitle: the complex of nostoc cytochrome f and plastocyanin determin with2 paramagnetic nmr. based on the structures of cytochrome f and3 plastocyanin, 10 structures	c1tu2B_.10.pdb	8f20ae7ce4d840f1	10	0.086	50	89	103	UNK	PDB header: electron transport	Chain: B: PDB Molecule: apocytochrome f;	PDBTitle: the complex of nostoc cytochrome f and plastocyanin determin with2 paramagnetic nmr. based on the structures of cytochrome f and3 plastocyanin, 10 structures	#N/A	MG592570.1_prot_AUR94974.1_31_[locus_tag=NVP1199B_31]_[protein=hypothetical_protein]_[protein_id=AUR94974.1]_[location=16476..16790]_[gbkey=CDS]
AUR94974.1	PDB header: protein binding Chain: A: PDB Molecule: e3 ubiquitin-protein ligase huwe1; PDBTitle: solution structure of the ubm1 domain of human huwe1/arf-bp1	c2mulA_.11.pdb	8f20ae7ce4d840f1	11	0.085	36	27	48	UNK	PDB header: protein binding	Chain: A: PDB Molecule: e3 ubiquitin-protein ligase huwe1;	PDBTitle: solution structure of the ubm1 domain of human huwe1/arf-bp1	#N/A	MG592570.1_prot_AUR94974.1_31_[locus_tag=NVP1199B_31]_[protein=hypothetical_protein]_[protein_id=AUR94974.1]_[location=16476..16790]_[gbkey=CDS]
AUR94974.1	PDB header: structural genomics, unknown function Chain: A: PDB Molecule: agr_c_4470p; PDBTitle: x-ray crystal structure of protein agr_c_4470 from2 agrobacterium tumefaciens. northeast structural genomics3 consortium target atr92.	d2hqva1.12.pdb	8f20ae7ce4d840f1	12	0.085	21	18	51	2	PDB header: structural genomics, unknown function	Chain: A: PDB Molecule: agr_c_4470p;	PDBTitle: x-ray crystal structure of protein agr_c_4470 from2 agrobacterium tumefaciens. northeast structural genomics3 consortium target atr92.	#N/A	MG592570.1_prot_AUR94974.1_31_[locus_tag=NVP1199B_31]_[protein=hypothetical_protein]_[protein_id=AUR94974.1]_[location=16476..16790]_[gbkey=CDS]
AUR94974.1	PDB header: transcription Chain: A: PDB Molecule: tfiih basal transcription factor complex helicase xpb PDBTitle: the cryo-em structure of human tfiih	c5of4A_.13.pdb	8f20ae7ce4d840f1	13	0.084	47	26	44	4.4000000000000004	PDB header: transcription	Chain: A: PDB Molecule: tfiih basal transcription factor complex helicase xpb	PDBTitle: the cryo-em structure of human tfiih	#N/A	MG592570.1_prot_AUR94974.1_31_[locus_tag=NVP1199B_31]_[protein=hypothetical_protein]_[protein_id=AUR94974.1]_[location=16476..16790]_[gbkey=CDS]
AUR94974.1	PDB header: cell invasion Chain: A: PDB Molecule: secreted effector protein sopd2; PDBTitle: crystal structure of sopd2, a type iii secreted virulence effector2 from salmonella enterica	c5cq9A_.14.pdb	8f20ae7ce4d840f1	14	0.078	26	51	84	3	PDB header: cell invasion	Chain: A: PDB Molecule: secreted effector protein sopd2;	PDBTitle: crystal structure of sopd2, a type iii secreted virulence effector2 from salmonella enterica	#N/A	MG592570.1_prot_AUR94974.1_31_[locus_tag=NVP1199B_31]_[protein=hypothetical_protein]_[protein_id=AUR94974.1]_[location=16476..16790]_[gbkey=CDS]
AUR94974.1	PDB header: unknown function Chain: D: PDB Molecule: mdb1; PDBTitle: crystal structure of s. pombe mdb1 fha domain	c4s3hD_.15.pdb	8f20ae7ce4d840f1	15	0.074	41	31	57	2.7	PDB header: unknown function	Chain: D: PDB Molecule: mdb1;	PDBTitle: crystal structure of s. pombe mdb1 fha domain	#N/A	MG592570.1_prot_AUR94974.1_31_[locus_tag=NVP1199B_31]_[protein=hypothetical_protein]_[protein_id=AUR94974.1]_[location=16476..16790]_[gbkey=CDS]
AUR94974.1	PDB header: structural genomics, unknown function Chain: A: PDB Molecule: hypothetical protein mth938; PDBTitle: mt938	d1ihna_.16.pdb	8f20ae7ce4d840f1	16	0.069	24	20	48	2.2000000000000002	PDB header: structural genomics, unknown function	Chain: A: PDB Molecule: hypothetical protein mth938;	PDBTitle: mt938	#N/A	MG592570.1_prot_AUR94974.1_31_[locus_tag=NVP1199B_31]_[protein=hypothetical_protein]_[protein_id=AUR94974.1]_[location=16476..16790]_[gbkey=CDS]
AUR94974.1	PDB header: protein binding/signaling protein Chain: A: PDB Molecule: dna polymerase iota; PDBTitle: solution structure of ubm1 of murine polymerase iota in complex with2 ubiquitin	c2kwvA_.17.pdb	8f20ae7ce4d840f1	17	0.066	100	79	84	UNK	PDB header: protein binding/signaling protein	Chain: A: PDB Molecule: dna polymerase iota;	PDBTitle: solution structure of ubm1 of murine polymerase iota in complex with2 ubiquitin	#N/A	MG592570.1_prot_AUR94974.1_31_[locus_tag=NVP1199B_31]_[protein=hypothetical_protein]_[protein_id=AUR94974.1]_[location=16476..16790]_[gbkey=CDS]
AUR94974.1	PDB header: electron transport proteins Chain: A: PDB Molecule: cytochrome f; PDBTitle: n168f mutant of cytochrome f from chlamydomonas reinhardtii	d1e2wa1.18.pdb	8f20ae7ce4d840f1	18	0.065	43	89	103	1.6	PDB header: electron transport proteins	Chain: A: PDB Molecule: cytochrome f;	PDBTitle: n168f mutant of cytochrome f from chlamydomonas reinhardtii	#N/A	MG592570.1_prot_AUR94974.1_31_[locus_tag=NVP1199B_31]_[protein=hypothetical_protein]_[protein_id=AUR94974.1]_[location=16476..16790]_[gbkey=CDS]
AUR94974.1	PDB header: lantibiotic-binding-protein Chain: A: PDB Molecule: spai; PDBTitle: nmr structure the lantibiotic immunity protein spai	c2lvlA_.19.pdb	8f20ae7ce4d840f1	19	0.063	78	89	97	UNK	PDB header: lantibiotic-binding-protein	Chain: A: PDB Molecule: spai;	PDBTitle: nmr structure the lantibiotic immunity protein spai	#N/A	MG592570.1_prot_AUR94974.1_31_[locus_tag=NVP1199B_31]_[protein=hypothetical_protein]_[protein_id=AUR94974.1]_[location=16476..16790]_[gbkey=CDS]
AUR94974.1	PDB header: protein transport Chain: E: PDB Molecule: atg31; PDBTitle: crystal structure of the atg17-atg31-atg29 complex	c4hpqE_.20.pdb	8f20ae7ce4d840f1	20	0.063	27	53	89	3.06	PDB header: protein transport	Chain: E: PDB Molecule: atg31;	PDBTitle: crystal structure of the atg17-atg31-atg29 complex	#N/A	MG592570.1_prot_AUR94974.1_31_[locus_tag=NVP1199B_31]_[protein=hypothetical_protein]_[protein_id=AUR94974.1]_[location=16476..16790]_[gbkey=CDS]
Description	Template Info	Template/Model	Job ID	Rank	#N/A	Sequence ID	Qstart	Qend	Resolution	Template Info	#N/A	#N/A	#N/A	# Job Description
AUR94952.1	PDB header: transcription Chain: I: PDB Molecule: dna-directed rna polymerase ii subunit rpb9; PDBTitle: structure of transcribing mammalian rna polymerase ii	c5flmI_.1.pdb	06b4ae7639f50412	1	0.461	27	7	33	3.4	PDB header: transcription	Chain: I: PDB Molecule: dna-directed rna polymerase ii subunit rpb9;	PDBTitle: structure of transcribing mammalian rna polymerase ii	#N/A	MG592570.1_prot_AUR94952.1_9_[locus_tag=NVP1199B_09]_[protein=coil_containing_protein]_[protein_id=AUR94952.1]_[location=complement(4392..4715)]_[gbkey=CDS]
AUR94952.1	PDB header: transcription Chain: I: PDB Molecule: dna-directed rna polymerase ii subunit rpb9; PDBTitle: rna polymerase ii from schizosaccharomyces pombe	c3h0gI_.2.pdb	06b4ae7639f50412	2	0.454	32	7	33	3.65	PDB header: transcription	Chain: I: PDB Molecule: dna-directed rna polymerase ii subunit rpb9;	PDBTitle: rna polymerase ii from schizosaccharomyces pombe	#N/A	MG592570.1_prot_AUR94952.1_9_[locus_tag=NVP1199B_09]_[protein=coil_containing_protein]_[protein_id=AUR94952.1]_[location=complement(4392..4715)]_[gbkey=CDS]
AUR94952.1	PDB header: transcription regulation Chain: A: PDB Molecule: transcriptional elongation factor sii; PDBTitle: a novel zn finger motif in the basal transcriptional2 machinery: three-dimensional nmr studies of the nucleic-3 acid binding domain of transcriptional elongation factor4 tfiis	d1tfia_.3.pdb	06b4ae7639f50412	3	0.448	37	2	33	UNK	PDB header: transcription regulation	Chain: A: PDB Molecule: transcriptional elongation factor sii;	PDBTitle: a novel zn finger motif in the basal transcriptional2 machinery: three-dimensional nmr studies of the nucleic-3 acid binding domain of transcriptional elongation factor4 tfiis	#N/A	MG592570.1_prot_AUR94952.1_9_[locus_tag=NVP1199B_09]_[protein=coil_containing_protein]_[protein_id=AUR94952.1]_[location=complement(4392..4715)]_[gbkey=CDS]
AUR94952.1	PDB header: transcription Chain: I: PDB Molecule: dna-directed rna polymerase ii 14.2kd PDBTitle: rna polymerase ii crystal form i at 3.1 a resolution	c1i3qI_.4.pdb	06b4ae7639f50412	4	0.447	27	7	33	3.1	PDB header: transcription	Chain: I: PDB Molecule: dna-directed rna polymerase ii 14.2kd	PDBTitle: rna polymerase ii crystal form i at 3.1 a resolution	#N/A	MG592570.1_prot_AUR94952.1_9_[locus_tag=NVP1199B_09]_[protein=coil_containing_protein]_[protein_id=AUR94952.1]_[location=complement(4392..4715)]_[gbkey=CDS]
AUR94952.1	PDB header: transcription Chain: X: PDB Molecule: dna-directed rna polymerase i subunit rpa12; PDBTitle: structure of rna polymerase i at 2.8 a resolution	c4c2mX_.5.pdb	06b4ae7639f50412	5	0.41	50	7	33	2.8	PDB header: transcription	Chain: X: PDB Molecule: dna-directed rna polymerase i subunit rpa12;	PDBTitle: structure of rna polymerase i at 2.8 a resolution	#N/A	MG592570.1_prot_AUR94952.1_9_[locus_tag=NVP1199B_09]_[protein=coil_containing_protein]_[protein_id=AUR94952.1]_[location=complement(4392..4715)]_[gbkey=CDS]
AUR94952.1	PDB header: transcription Chain: D: PDB Molecule: c-myc-binding protein; PDBTitle: crystal structure of ms0802, c-myc-1 binding protein domain2 from homo sapiens	c2yy0D_.6.pdb	06b4ae7639f50412	6	0.407	50	58	103	2.4	PDB header: transcription	Chain: D: PDB Molecule: c-myc-binding protein;	PDBTitle: crystal structure of ms0802, c-myc-1 binding protein domain2 from homo sapiens	#N/A	MG592570.1_prot_AUR94952.1_9_[locus_tag=NVP1199B_09]_[protein=coil_containing_protein]_[protein_id=AUR94952.1]_[location=complement(4392..4715)]_[gbkey=CDS]
AUR94952.1	PDB header: structural genomics, unknown function Chain: A: PDB Molecule: phna-like protein pa0128; PDBTitle: solution structure for phn-a like protein pa0128 from2 pseudomonas aeruginosa	c2aklA_.7.pdb	06b4ae7639f50412	7	0.362	44	3	18	UNK	PDB header: structural genomics, unknown function	Chain: A: PDB Molecule: phna-like protein pa0128;	PDBTitle: solution structure for phn-a like protein pa0128 from2 pseudomonas aeruginosa	#N/A	MG592570.1_prot_AUR94952.1_9_[locus_tag=NVP1199B_09]_[protein=coil_containing_protein]_[protein_id=AUR94952.1]_[location=complement(4392..4715)]_[gbkey=CDS]
AUR94952.1	PDB header: ribosome Chain: 9: PDB Molecule: 60s ribosomal protein l43; PDBTitle: structure of the ribosomal 80s-eef2-sordarin complex from yeast2 obtained by docking atomic models for rna and protein components into3 a 11.7 a cryo-em map. this file, 1s1i, contains 60s subunit. the 40s4 ribosomal subunit is in file 1s1h.	c1s1i9_.8.pdb	06b4ae7639f50412	8	0.358	25	2	17	11.7	PDB header: ribosome	Chain: 9: PDB Molecule: 60s ribosomal protein l43;	PDBTitle: structure of the ribosomal 80s-eef2-sordarin complex from yeast2 obtained by docking atomic models for rna and protein components into3 a 11.7 a cryo-em map. this file, 1s1i, contains 60s subunit. the 40s4 ribosomal subunit is in file 1s1h.	#N/A	MG592570.1_prot_AUR94952.1_9_[locus_tag=NVP1199B_09]_[protein=coil_containing_protein]_[protein_id=AUR94952.1]_[location=complement(4392..4715)]_[gbkey=CDS]
AUR94952.1	PDB header: cell cycle Chain: S: PDB Molecule: f-box only protein 5; PDBTitle: atomic structure of the human anaphase-promoting complex	c4ui9S_.9.pdb	06b4ae7639f50412	9	0.354	36	1	14	3.6	PDB header: cell cycle	Chain: S: PDB Molecule: f-box only protein 5;	PDBTitle: atomic structure of the human anaphase-promoting complex	#N/A	MG592570.1_prot_AUR94952.1_9_[locus_tag=NVP1199B_09]_[protein=coil_containing_protein]_[protein_id=AUR94952.1]_[location=complement(4392..4715)]_[gbkey=CDS]
AUR94952.1	PDB header: ribosome Chain: Z: PDB Molecule: 50s ribosomal protein l37ae; PDBTitle: a more complete structure of the the l7/l12 stalk of the2 haloarcula marismortui 50s large ribosomal subunit	c2qa4Z_.10.pdb	06b4ae7639f50412	10	0.339	38	2	17	3	PDB header: ribosome	Chain: Z: PDB Molecule: 50s ribosomal protein l37ae;	PDBTitle: a more complete structure of the the l7/l12 stalk of the2 haloarcula marismortui 50s large ribosomal subunit	#N/A	MG592570.1_prot_AUR94952.1_9_[locus_tag=NVP1199B_09]_[protein=coil_containing_protein]_[protein_id=AUR94952.1]_[location=complement(4392..4715)]_[gbkey=CDS]
AUR94952.1	PDB header: ribosome Chain: P: PDB Molecule: 60s ribosomal protein l17; PDBTitle: structure of the d. melanogaster 60s ribosomal proteins	c3j39p_.11.pdb	06b4ae7639f50412	11	0.299	38	2	17	6	PDB header: ribosome	Chain: P: PDB Molecule: 60s ribosomal protein l17;	PDBTitle: structure of the d. melanogaster 60s ribosomal proteins	#N/A	MG592570.1_prot_AUR94952.1_9_[locus_tag=NVP1199B_09]_[protein=coil_containing_protein]_[protein_id=AUR94952.1]_[location=complement(4392..4715)]_[gbkey=CDS]
AUR94952.1	PDB header: replication Chain: A: PDB Molecule: dna primase/helicase; PDBTitle: crystal structure of the primase fragment of bacteriophage t7 primase-2 helicase protein	c1nuiA_.12.pdb	06b4ae7639f50412	12	0.292	50	8	15	2.9	PDB header: replication	Chain: A: PDB Molecule: dna primase/helicase;	PDBTitle: crystal structure of the primase fragment of bacteriophage t7 primase-2 helicase protein	#N/A	MG592570.1_prot_AUR94952.1_9_[locus_tag=NVP1199B_09]_[protein=coil_containing_protein]_[protein_id=AUR94952.1]_[location=complement(4392..4715)]_[gbkey=CDS]
AUR94952.1	PDB header: ribosome Chain: I: PDB Molecule: 50s ribosomal protein l13p; PDBTitle: promiscuous behavior of proteins in archaeal ribosomes revealed by2 cryo-em: implications for evolution of eukaryotic ribosomes (50s3 ribosomal proteins)	c3j21i_.13.pdb	06b4ae7639f50412	13	0.29	38	2	17	6.6	PDB header: ribosome	Chain: I: PDB Molecule: 50s ribosomal protein l13p;	PDBTitle: promiscuous behavior of proteins in archaeal ribosomes revealed by2 cryo-em: implications for evolution of eukaryotic ribosomes (50s3 ribosomal proteins)	#N/A	MG592570.1_prot_AUR94952.1_9_[locus_tag=NVP1199B_09]_[protein=coil_containing_protein]_[protein_id=AUR94952.1]_[location=complement(4392..4715)]_[gbkey=CDS]
AUR94952.1	PDB header: transcription/dna Chain: A: PDB Molecule: protein (tramtrack dna-binding domain); PDBTitle: the crystal structure of a two zinc-finger peptide reveals2 an extension to the rules for zinc-finger/dna recognition	d2drpa2.14.pdb	06b4ae7639f50412	14	0.29	100	8	12	2.8	PDB header: transcription/dna	Chain: A: PDB Molecule: protein (tramtrack dna-binding domain);	PDBTitle: the crystal structure of a two zinc-finger peptide reveals2 an extension to the rules for zinc-finger/dna recognition	#N/A	MG592570.1_prot_AUR94952.1_9_[locus_tag=NVP1199B_09]_[protein=coil_containing_protein]_[protein_id=AUR94952.1]_[location=complement(4392..4715)]_[gbkey=CDS]
AUR94952.1	PDB header: transcription Chain: A: PDB Molecule: rna polymerase ii; PDBTitle: thermococcus celer rpb9, nmr, 25 structures	d1qypa_.15.pdb	06b4ae7639f50412	15	0.289	36	7	33	UNK	PDB header: transcription	Chain: A: PDB Molecule: rna polymerase ii;	PDBTitle: thermococcus celer rpb9, nmr, 25 structures	#N/A	MG592570.1_prot_AUR94952.1_9_[locus_tag=NVP1199B_09]_[protein=coil_containing_protein]_[protein_id=AUR94952.1]_[location=complement(4392..4715)]_[gbkey=CDS]
AUR94952.1	PDB header: oxidoreductase Chain: D: PDB Molecule: sarcosine oxidase delta subunit; PDBTitle: crystal structure of heterotetrameric sarcosine oxidase from2 corynebacterium sp. u-96	c1x31D_.16.pdb	06b4ae7639f50412	16	0.286	63	6	13	2.15	PDB header: oxidoreductase	Chain: D: PDB Molecule: sarcosine oxidase delta subunit;	PDBTitle: crystal structure of heterotetrameric sarcosine oxidase from2 corynebacterium sp. u-96	#N/A	MG592570.1_prot_AUR94952.1_9_[locus_tag=NVP1199B_09]_[protein=coil_containing_protein]_[protein_id=AUR94952.1]_[location=complement(4392..4715)]_[gbkey=CDS]
AUR94952.1	PDB header: ribosome Chain: M: PDB Molecule: 60s ribosomal protein l23 (l14p); PDBTitle: localization of the large subunit ribosomal proteins into a 5.5 a2 cryo-em map of triticum aestivum translating 80s ribosome	c3izrm_.17.pdb	06b4ae7639f50412	17	0.277	25	2	17	5.5	PDB header: ribosome	Chain: M: PDB Molecule: 60s ribosomal protein l23 (l14p);	PDBTitle: localization of the large subunit ribosomal proteins into a 5.5 a2 cryo-em map of triticum aestivum translating 80s ribosome	#N/A	MG592570.1_prot_AUR94952.1_9_[locus_tag=NVP1199B_09]_[protein=coil_containing_protein]_[protein_id=AUR94952.1]_[location=complement(4392..4715)]_[gbkey=CDS]
AUR94952.1	PDB header: ribosome Chain: 9: PDB Molecule: 60s ribosomal protein l43; PDBTitle: structure of the 60s proteins for eukaryotic ribosome based on cryo-em2 map of thermomyces lanuginosus ribosome at 8.9a resolution	c3jyw9_.18.pdb	06b4ae7639f50412	18	0.277	25	2	17	8.9	PDB header: ribosome	Chain: 9: PDB Molecule: 60s ribosomal protein l43;	PDBTitle: structure of the 60s proteins for eukaryotic ribosome based on cryo-em2 map of thermomyces lanuginosus ribosome at 8.9a resolution	#N/A	MG592570.1_prot_AUR94952.1_9_[locus_tag=NVP1199B_09]_[protein=coil_containing_protein]_[protein_id=AUR94952.1]_[location=complement(4392..4715)]_[gbkey=CDS]
AUR94952.1	PDB header: structural protein/rna Chain: D: PDB Molecule: ribosomal protein l37a; PDBTitle: localization and dynamic behavior of ribosomal protein l30e	c1yshD_.19.pdb	06b4ae7639f50412	19	0.276	25	2	17	9.5	PDB header: structural protein/rna	Chain: D: PDB Molecule: ribosomal protein l37a;	PDBTitle: localization and dynamic behavior of ribosomal protein l30e	#N/A	MG592570.1_prot_AUR94952.1_9_[locus_tag=NVP1199B_09]_[protein=coil_containing_protein]_[protein_id=AUR94952.1]_[location=complement(4392..4715)]_[gbkey=CDS]
AUR94952.1	PDB header: ribosomal protein/rna Chain: Z: PDB Molecule: e site t-rna; PDBTitle: structure of a mammalian ribosomal 60s subunit within an 80s complex2 obtained by docking homology models of the rna and proteins into an3 8.7 a cryo-em map	c2zkrz_.20.pdb	06b4ae7639f50412	20	0.274	31	2	17	8.6999999999999993	PDB header: ribosomal protein/rna	Chain: Z: PDB Molecule: e site t-rna;	PDBTitle: structure of a mammalian ribosomal 60s subunit within an 80s complex2 obtained by docking homology models of the rna and proteins into an3 8.7 a cryo-em map	#N/A	MG592570.1_prot_AUR94952.1_9_[locus_tag=NVP1199B_09]_[protein=coil_containing_protein]_[protein_id=AUR94952.1]_[location=complement(4392..4715)]_[gbkey=CDS]
Description	Template Info	Template/Model	Job ID	Rank	#N/A	Sequence ID	Qstart	Qend	Resolution	Template Info	#N/A	#N/A	#N/A	# Job Description
AUR94991.1	PDB header: cell adhesion Chain: B: PDB Molecule: kpflo11a1; PDBTitle: kpflo11 presents a novel member of the flo11 family with a2 unique recognition pattern for homophilic interactions	c5fv6B_.1.pdb	9a1c7b70f5090a57	1	0.563	32	22	44	2	PDB header: cell adhesion	Chain: B: PDB Molecule: kpflo11a1;	PDBTitle: kpflo11 presents a novel member of the flo11 family with a2 unique recognition pattern for homophilic interactions	#N/A	MG592570.1_prot_AUR94991.1_48_[locus_tag=NVP1199B_48]_[protein=hypothetical_protein]_[protein_id=AUR94991.1]_[location=28549..28902]_[gbkey=CDS]
AUR94991.1	PDB header: hydrolase Chain: A: PDB Molecule: 1-phosphatidylinositol-4,5-bisphosphate PDBTitle: solution structure of the split ph domain in phospholipase2 c-gamma1	c2fjlA_.2.pdb	9a1c7b70f5090a57	2	0.264	29	23	46	UNK	PDB header: hydrolase	Chain: A: PDB Molecule: 1-phosphatidylinositol-4,5-bisphosphate	PDBTitle: solution structure of the split ph domain in phospholipase2 c-gamma1	#N/A	MG592570.1_prot_AUR94991.1_48_[locus_tag=NVP1199B_48]_[protein=hypothetical_protein]_[protein_id=AUR94991.1]_[location=28549..28902]_[gbkey=CDS]
AUR94991.1	PDB header: transferase/antibiotic Chain: A: PDB Molecule: hygromycin-b 4-o-kinase; PDBTitle: crystal structure of aminoglycoside phosphotransferase aph(4)-ia	c3ovcA_.3.pdb	9a1c7b70f5090a57	3	0.255	22	3	29	1.95	PDB header: transferase/antibiotic	Chain: A: PDB Molecule: hygromycin-b 4-o-kinase;	PDBTitle: crystal structure of aminoglycoside phosphotransferase aph(4)-ia	#N/A	MG592570.1_prot_AUR94991.1_48_[locus_tag=NVP1199B_48]_[protein=hypothetical_protein]_[protein_id=AUR94991.1]_[location=28549..28902]_[gbkey=CDS]
AUR94991.1	PDB header: transferase Chain: A: PDB Molecule: homoserine kinase; PDBTitle: crystal structure of the homoserine kinase from agrobacterium2 tumefaciens	d2ppqa1.4.pdb	9a1c7b70f5090a57	4	0.208	10	1	29	2	PDB header: transferase	Chain: A: PDB Molecule: homoserine kinase;	PDBTitle: crystal structure of the homoserine kinase from agrobacterium2 tumefaciens	#N/A	MG592570.1_prot_AUR94991.1_48_[locus_tag=NVP1199B_48]_[protein=hypothetical_protein]_[protein_id=AUR94991.1]_[location=28549..28902]_[gbkey=CDS]
AUR94991.1	PDB header: cell adhesion Chain: A: PDB Molecule: flocculation protein flo11; PDBTitle: x-ray structure of the n-terminal domain of the flocculin2 flo11 from saccharomyces cerevisiae	c4uysA_.5.pdb	9a1c7b70f5090a57	5	0.189	35	22	44	1.05	PDB header: cell adhesion	Chain: A: PDB Molecule: flocculation protein flo11;	PDBTitle: x-ray structure of the n-terminal domain of the flocculin2 flo11 from saccharomyces cerevisiae	#N/A	MG592570.1_prot_AUR94991.1_48_[locus_tag=NVP1199B_48]_[protein=hypothetical_protein]_[protein_id=AUR94991.1]_[location=28549..28902]_[gbkey=CDS]
AUR94991.1	PDB header: transferase Chain: A: PDB Molecule: choline kinase alpha; PDBTitle: crystal structure of human choline kinase alpha-2 in2 complex with adp	c2ckpA_.6.pdb	9a1c7b70f5090a57	6	0.133	15	3	29	3.1	PDB header: transferase	Chain: A: PDB Molecule: choline kinase alpha;	PDBTitle: crystal structure of human choline kinase alpha-2 in2 complex with adp	#N/A	MG592570.1_prot_AUR94991.1_48_[locus_tag=NVP1199B_48]_[protein=hypothetical_protein]_[protein_id=AUR94991.1]_[location=28549..28902]_[gbkey=CDS]
AUR94991.1	PDB header: virus Chain: A: PDB Molecule: capsid subunit vp1; PDBTitle: crystal structure of parechovirus-1 virion	c4z92A_.7.pdb	9a1c7b70f5090a57	7	0.121	23	22	58	3.1	PDB header: virus	Chain: A: PDB Molecule: capsid subunit vp1;	PDBTitle: crystal structure of parechovirus-1 virion	#N/A	MG592570.1_prot_AUR94991.1_48_[locus_tag=NVP1199B_48]_[protein=hypothetical_protein]_[protein_id=AUR94991.1]_[location=28549..28902]_[gbkey=CDS]
AUR94991.1	PDB header: transferase Chain: A: PDB Molecule: n-acetylhexosamine 1-phosphate kinase; PDBTitle: n-acetylhexosamine 1-phosphate kinase in complex with glcnac and2 amppnp	c4ockA_.8.pdb	9a1c7b70f5090a57	8	0.095	24	2	30	1.72	PDB header: transferase	Chain: A: PDB Molecule: n-acetylhexosamine 1-phosphate kinase;	PDBTitle: n-acetylhexosamine 1-phosphate kinase in complex with glcnac and2 amppnp	#N/A	MG592570.1_prot_AUR94991.1_48_[locus_tag=NVP1199B_48]_[protein=hypothetical_protein]_[protein_id=AUR94991.1]_[location=28549..28902]_[gbkey=CDS]
AUR94991.1	PDB header: transcription Chain: A: PDB Molecule: transcription antitermination protein nusg; PDBTitle: crystal structure of thermotoga maritima n-utilization substance g2 (nusg)	c2xhcA_.9.pdb	9a1c7b70f5090a57	9	0.09	34	76	112	2.4500000000000002	PDB header: transcription	Chain: A: PDB Molecule: transcription antitermination protein nusg;	PDBTitle: crystal structure of thermotoga maritima n-utilization substance g2 (nusg)	#N/A	MG592570.1_prot_AUR94991.1_48_[locus_tag=NVP1199B_48]_[protein=hypothetical_protein]_[protein_id=AUR94991.1]_[location=28549..28902]_[gbkey=CDS]
AUR94991.1	PDB header: structural genomics, unknown function Chain: A: PDB Molecule: uncharacterized protein sag0934; PDBTitle: solution nmr structure of sag0934 from streptococcus2 agalactiae. northeast structural genomics target sar32[1-3 108].	c2k5dA_.10.pdb	9a1c7b70f5090a57	10	0.08	15	81	107	UNK	PDB header: structural genomics, unknown function	Chain: A: PDB Molecule: uncharacterized protein sag0934;	PDBTitle: solution nmr structure of sag0934 from streptococcus2 agalactiae. northeast structural genomics target sar32[1-3 108].	#N/A	MG592570.1_prot_AUR94991.1_48_[locus_tag=NVP1199B_48]_[protein=hypothetical_protein]_[protein_id=AUR94991.1]_[location=28549..28902]_[gbkey=CDS]
AUR94991.1	PDB header: transferase Chain: A: PDB Molecule: leucyl/phenylalanyl-trna-protein transferase; PDBTitle: crystal structure of leucyl/phenylalanyl-trna protein2 transferase from escherichia coli	d2cxaa1.11.pdb	9a1c7b70f5090a57	11	0.078	30	53	112	1.6	PDB header: transferase	Chain: A: PDB Molecule: leucyl/phenylalanyl-trna-protein transferase;	PDBTitle: crystal structure of leucyl/phenylalanyl-trna protein2 transferase from escherichia coli	#N/A	MG592570.1_prot_AUR94991.1_48_[locus_tag=NVP1199B_48]_[protein=hypothetical_protein]_[protein_id=AUR94991.1]_[location=28549..28902]_[gbkey=CDS]
AUR94991.1	PDB header: transferase Chain: A: PDB Molecule: leucyl/phenylalanyl-trna-protein transferase; PDBTitle: crystal structure of leucyl/phenylalanyl-trna protein2 transferase from escherichia coli	c2cxaA_.12.pdb	9a1c7b70f5090a57	12	0.078	30	53	112	1.6	PDB header: transferase	Chain: A: PDB Molecule: leucyl/phenylalanyl-trna-protein transferase;	PDBTitle: crystal structure of leucyl/phenylalanyl-trna protein2 transferase from escherichia coli	#N/A	MG592570.1_prot_AUR94991.1_48_[locus_tag=NVP1199B_48]_[protein=hypothetical_protein]_[protein_id=AUR94991.1]_[location=28549..28902]_[gbkey=CDS]
AUR94991.1	PDB header: oxidoreductase Chain: A: PDB Molecule: biliverdin reductase a; PDBTitle: structure of biliverdin reductase and the enzyme-nadh2 complex	d1lc0a2.13.pdb	9a1c7b70f5090a57	13	0.066	31	39	70	1.2	PDB header: oxidoreductase	Chain: A: PDB Molecule: biliverdin reductase a;	PDBTitle: structure of biliverdin reductase and the enzyme-nadh2 complex	#N/A	MG592570.1_prot_AUR94991.1_48_[locus_tag=NVP1199B_48]_[protein=hypothetical_protein]_[protein_id=AUR94991.1]_[location=28549..28902]_[gbkey=CDS]
AUR94991.1	PDB header: signaling protein Chain: G: PDB Molecule: ryanodine receptor 1; PDBTitle: crystal structure of rabbit ryanodine receptor 1 n-terminal domain (9-2 205)	c3ilaG_.14.pdb	9a1c7b70f5090a57	14	0.056	26	86	113	2.9	PDB header: signaling protein	Chain: G: PDB Molecule: ryanodine receptor 1;	PDBTitle: crystal structure of rabbit ryanodine receptor 1 n-terminal domain (9-2 205)	#N/A	MG592570.1_prot_AUR94991.1_48_[locus_tag=NVP1199B_48]_[protein=hypothetical_protein]_[protein_id=AUR94991.1]_[location=28549..28902]_[gbkey=CDS]
AUR94991.1	PDB header: hydrolase Chain: B: PDB Molecule: inositol monophosphatase family protein; PDBTitle: crystal structure of inositol monophosphatase - ii from staphylococcus2 aureus mssa476	c3t0jB_.15.pdb	9a1c7b70f5090a57	15	0.053	21	80	113	2.59	PDB header: hydrolase	Chain: B: PDB Molecule: inositol monophosphatase family protein;	PDBTitle: crystal structure of inositol monophosphatase - ii from staphylococcus2 aureus mssa476	#N/A	MG592570.1_prot_AUR94991.1_48_[locus_tag=NVP1199B_48]_[protein=hypothetical_protein]_[protein_id=AUR94991.1]_[location=28549..28902]_[gbkey=CDS]
AUR94991.1	PDB header: hydrolase Chain: A: PDB Molecule: myosin-2 heavy chain,dynamin-a; PDBTitle: crystal structure of the dynamin a gtpase domain complexed with gdp,2 determined as myosin fusion	d1jwya1.16.pdb	9a1c7b70f5090a57	16	0.053	36	102	112	2.2999999999999998	PDB header: hydrolase	Chain: A: PDB Molecule: myosin-2 heavy chain,dynamin-a;	PDBTitle: crystal structure of the dynamin a gtpase domain complexed with gdp,2 determined as myosin fusion	#N/A	MG592570.1_prot_AUR94991.1_48_[locus_tag=NVP1199B_48]_[protein=hypothetical_protein]_[protein_id=AUR94991.1]_[location=28549..28902]_[gbkey=CDS]
AUR94991.1	PDB header: hydrolase/rna Chain: D: PDB Molecule: exosome complex exonuclease rrp44; PDBTitle: crystal structure of sc rrp44	d2vnud1.17.pdb	9a1c7b70f5090a57	17	0.053	29	82	113	2.2999999999999998	PDB header: hydrolase/rna	Chain: D: PDB Molecule: exosome complex exonuclease rrp44;	PDBTitle: crystal structure of sc rrp44	#N/A	MG592570.1_prot_AUR94991.1_48_[locus_tag=NVP1199B_48]_[protein=hypothetical_protein]_[protein_id=AUR94991.1]_[location=28549..28902]_[gbkey=CDS]
AUR94991.1	PDB header: viral protein Chain: B: PDB Molecule: ice inhibitor; PDBTitle: structure of the viral serpin crma	c1f0cB_.18.pdb	9a1c7b70f5090a57	18	0.053	43	70	92	2.2599999999999998	PDB header: viral protein	Chain: B: PDB Molecule: ice inhibitor;	PDBTitle: structure of the viral serpin crma	#N/A	MG592570.1_prot_AUR94991.1_48_[locus_tag=NVP1199B_48]_[protein=hypothetical_protein]_[protein_id=AUR94991.1]_[location=28549..28902]_[gbkey=CDS]
AUR94991.1	PDB header: lipid binding protein Chain: A: PDB Molecule: hypothetical lipoprotein ymcc; PDBTitle: crystal structure of the hypothetical lipoprotein ymcc from2 escherichia coli (k12), northeast structural genomics target er552.	d2in5a1.19.pdb	9a1c7b70f5090a57	19	0.051	38	103	115	2.2999999999999998	PDB header: lipid binding protein	Chain: A: PDB Molecule: hypothetical lipoprotein ymcc;	PDBTitle: crystal structure of the hypothetical lipoprotein ymcc from2 escherichia coli (k12), northeast structural genomics target er552.	#N/A	MG592570.1_prot_AUR94991.1_48_[locus_tag=NVP1199B_48]_[protein=hypothetical_protein]_[protein_id=AUR94991.1]_[location=28549..28902]_[gbkey=CDS]
AUR94991.1	PDB header: toxin Chain: D: PDB Molecule: killer protein; PDBTitle: p. vulgaris higba structure, crystal form 1	c4mctD_.20.pdb	9a1c7b70f5090a57	20	0.044	38	36	43	2.8	PDB header: toxin	Chain: D: PDB Molecule: killer protein;	PDBTitle: p. vulgaris higba structure, crystal form 1	#N/A	MG592570.1_prot_AUR94991.1_48_[locus_tag=NVP1199B_48]_[protein=hypothetical_protein]_[protein_id=AUR94991.1]_[location=28549..28902]_[gbkey=CDS]
Description	Template Info	Template/Model	Job ID	Rank	#N/A	Sequence ID	Qstart	Qend	Resolution	Template Info	#N/A	#N/A	#N/A	# Job Description
AUR94951.1	PDB header: viral protein Chain: I: PDB Molecule: major structural protein 1; PDBTitle: structure of the tripod (bppuct-a-l) from the baseplate of2 bacteriophage tuc2009	c5e7tI_.1.pdb	dd7ddf589dfe0a7d	1	0.227	53	30	46	2.9	PDB header: viral protein	Chain: I: PDB Molecule: major structural protein 1;	PDBTitle: structure of the tripod (bppuct-a-l) from the baseplate of2 bacteriophage tuc2009	#N/A	MG592570.1_prot_AUR94951.1_8_[locus_tag=NVP1199B_08]_[protein=hypothetical_protein]_[protein_id=AUR94951.1]_[location=complement(4192..4392)]_[gbkey=CDS]
AUR94951.1	PDB header: virus Chain: E: PDB Molecule: peptide pr; PDBTitle: the pseudo-atomic structure of west nile immature virus in2 complex with fab fragments of the anti-fusion loop antibody3 e53	c3ixxE_.2.pdb	dd7ddf589dfe0a7d	2	0.204	18	3	64	15	PDB header: virus	Chain: E: PDB Molecule: peptide pr;	PDBTitle: the pseudo-atomic structure of west nile immature virus in2 complex with fab fragments of the anti-fusion loop antibody3 e53	#N/A	MG592570.1_prot_AUR94951.1_8_[locus_tag=NVP1199B_08]_[protein=hypothetical_protein]_[protein_id=AUR94951.1]_[location=complement(4192..4392)]_[gbkey=CDS]
AUR94951.1	PDB header: transferase Chain: C: PDB Molecule: carbamate kinase; PDBTitle: structure of giardia carbamate kinase	c3kzfC_.3.pdb	dd7ddf589dfe0a7d	3	0.188	67	13	24	3	PDB header: transferase	Chain: C: PDB Molecule: carbamate kinase;	PDBTitle: structure of giardia carbamate kinase	#N/A	MG592570.1_prot_AUR94951.1_8_[locus_tag=NVP1199B_08]_[protein=hypothetical_protein]_[protein_id=AUR94951.1]_[location=complement(4192..4392)]_[gbkey=CDS]
AUR94951.1	PDB header: virus Chain: D: PDB Molecule: dengue virus 1 prm protein; PDBTitle: 6a electron cryomicroscopy structure of immature dengue virus serotype2 1	c4b03D_.4.pdb	dd7ddf589dfe0a7d	4	0.162	18	3	64	6	PDB header: virus	Chain: D: PDB Molecule: dengue virus 1 prm protein;	PDBTitle: 6a electron cryomicroscopy structure of immature dengue virus serotype2 1	#N/A	MG592570.1_prot_AUR94951.1_8_[locus_tag=NVP1199B_08]_[protein=hypothetical_protein]_[protein_id=AUR94951.1]_[location=complement(4192..4392)]_[gbkey=CDS]
AUR94951.1	PDB header: transferase Chain: A: PDB Molecule: acetylglutamate kinase; PDBTitle: arginine feed-back inhibitable acetylglutamate kinase	d2bufa1.5.pdb	dd7ddf589dfe0a7d	5	0.16	58	13	24	2.95	PDB header: transferase	Chain: A: PDB Molecule: acetylglutamate kinase;	PDBTitle: arginine feed-back inhibitable acetylglutamate kinase	#N/A	MG592570.1_prot_AUR94951.1_8_[locus_tag=NVP1199B_08]_[protein=hypothetical_protein]_[protein_id=AUR94951.1]_[location=complement(4192..4392)]_[gbkey=CDS]
AUR94951.1	PDB header: signaling protein,transferase Chain: A: PDB Molecule: acetylglutamate kinase; PDBTitle: crystal structure of acetylglutamate kinase from mycobacterium2 tuberculosis cdc1551	d2ap9a1.6.pdb	dd7ddf589dfe0a7d	6	0.128	50	13	24	2.8	PDB header: signaling protein,transferase	Chain: A: PDB Molecule: acetylglutamate kinase;	PDBTitle: crystal structure of acetylglutamate kinase from mycobacterium2 tuberculosis cdc1551	#N/A	MG592570.1_prot_AUR94951.1_8_[locus_tag=NVP1199B_08]_[protein=hypothetical_protein]_[protein_id=AUR94951.1]_[location=complement(4192..4392)]_[gbkey=CDS]
AUR94951.1	PDB header: unknown function Chain: A: PDB Molecule: specific abundant protein 3; PDBTitle: ginsentides: characterization, structure and application of a new2 class of highly stable cystine knot peptides in ginseng	c2ml7A_.7.pdb	dd7ddf589dfe0a7d	7	0.123	71	33	39	UNK	PDB header: unknown function	Chain: A: PDB Molecule: specific abundant protein 3;	PDBTitle: ginsentides: characterization, structure and application of a new2 class of highly stable cystine knot peptides in ginseng	#N/A	MG592570.1_prot_AUR94951.1_8_[locus_tag=NVP1199B_08]_[protein=hypothetical_protein]_[protein_id=AUR94951.1]_[location=complement(4192..4392)]_[gbkey=CDS]
AUR94951.1	PDB header: structural genomics, unknown function Chain: B: PDB Molecule: protein bcam1869; PDBTitle: crystal structure of bcam1869 protein (rsam homolog) from burkholderia2 cenocepacia	c4o2hB_.8.pdb	dd7ddf589dfe0a7d	8	0.121	35	37	59	2.2999999999999998	PDB header: structural genomics, unknown function	Chain: B: PDB Molecule: protein bcam1869;	PDBTitle: crystal structure of bcam1869 protein (rsam homolog) from burkholderia2 cenocepacia	#N/A	MG592570.1_prot_AUR94951.1_8_[locus_tag=NVP1199B_08]_[protein=hypothetical_protein]_[protein_id=AUR94951.1]_[location=complement(4192..4392)]_[gbkey=CDS]
AUR94951.1	PDB header: transferase Chain: A: PDB Molecule: acetylglutamate kinase; PDBTitle: acetylglutamate kinase from thermotoga maritima complexed2 with its inhibitor arginine	d2btya1.9.pdb	dd7ddf589dfe0a7d	9	0.117	50	13	24	2.75	PDB header: transferase	Chain: A: PDB Molecule: acetylglutamate kinase;	PDBTitle: acetylglutamate kinase from thermotoga maritima complexed2 with its inhibitor arginine	#N/A	MG592570.1_prot_AUR94951.1_8_[locus_tag=NVP1199B_08]_[protein=hypothetical_protein]_[protein_id=AUR94951.1]_[location=complement(4192..4392)]_[gbkey=CDS]
AUR94951.1	PDB header: protein binding Chain: A: PDB Molecule: dna-damage-inducible protein i; PDBTitle: solution structure of dini	d1ghha_.10.pdb	dd7ddf589dfe0a7d	10	0.108	29	11	27	UNK	PDB header: protein binding	Chain: A: PDB Molecule: dna-damage-inducible protein i;	PDBTitle: solution structure of dini	#N/A	MG592570.1_prot_AUR94951.1_8_[locus_tag=NVP1199B_08]_[protein=hypothetical_protein]_[protein_id=AUR94951.1]_[location=complement(4192..4392)]_[gbkey=CDS]
AUR94951.1	PDB header: hydrolase/hydrolase inhibitor Chain: B: PDB Molecule: non-structural protein v; PDBTitle: melanoma differentiation associated protein-5 helicase domain complex2 with inhibitor non-structural protein v	c4i1sB_.11.pdb	dd7ddf589dfe0a7d	11	0.101	29	45	63	2.29	PDB header: hydrolase/hydrolase inhibitor	Chain: B: PDB Molecule: non-structural protein v;	PDBTitle: melanoma differentiation associated protein-5 helicase domain complex2 with inhibitor non-structural protein v	#N/A	MG592570.1_prot_AUR94951.1_8_[locus_tag=NVP1199B_08]_[protein=hypothetical_protein]_[protein_id=AUR94951.1]_[location=complement(4192..4392)]_[gbkey=CDS]
AUR94951.1	PDB header: hypothetical protein Chain: A: PDB Molecule: protein rv3472; PDBTitle: structure of rv3472(d26n), a function unknown protein from2 mycobacterium tuberculosis	d2chca1.12.pdb	dd7ddf589dfe0a7d	12	0.101	19	31	57	1.69	PDB header: hypothetical protein	Chain: A: PDB Molecule: protein rv3472;	PDBTitle: structure of rv3472(d26n), a function unknown protein from2 mycobacterium tuberculosis	#N/A	MG592570.1_prot_AUR94951.1_8_[locus_tag=NVP1199B_08]_[protein=hypothetical_protein]_[protein_id=AUR94951.1]_[location=complement(4192..4392)]_[gbkey=CDS]
AUR94951.1	PDB header: toxin Chain: A: PDB Molecule: neurotoxin hm-3; PDBTitle: spatial structure of hm-3, a membrane-active spider toxin affecting2 sodium channels	c2mquA_.13.pdb	dd7ddf589dfe0a7d	13	0.093	38	36	48	UNK	PDB header: toxin	Chain: A: PDB Molecule: neurotoxin hm-3;	PDBTitle: spatial structure of hm-3, a membrane-active spider toxin affecting2 sodium channels	#N/A	MG592570.1_prot_AUR94951.1_8_[locus_tag=NVP1199B_08]_[protein=hypothetical_protein]_[protein_id=AUR94951.1]_[location=complement(4192..4392)]_[gbkey=CDS]
AUR94951.1	PDB header: viral protein Chain: C: PDB Molecule: prm; PDBTitle: crystal structure of the precursor membrane protein- envelope protein2 heterodimer from the dengue 2 virus at neutral ph	c3c6eC_.14.pdb	dd7ddf589dfe0a7d	14	0.093	18	3	64	2.6	PDB header: viral protein	Chain: C: PDB Molecule: prm;	PDBTitle: crystal structure of the precursor membrane protein- envelope protein2 heterodimer from the dengue 2 virus at neutral ph	#N/A	MG592570.1_prot_AUR94951.1_8_[locus_tag=NVP1199B_08]_[protein=hypothetical_protein]_[protein_id=AUR94951.1]_[location=complement(4192..4392)]_[gbkey=CDS]
AUR94951.1	PDB header: signaling protein Chain: A: PDB Molecule: dixin; PDBTitle: crystal structure of ccd1-dix domain	c3pz7A_.15.pdb	dd7ddf589dfe0a7d	15	0.092	40	20	34	2.44	PDB header: signaling protein	Chain: A: PDB Molecule: dixin;	PDBTitle: crystal structure of ccd1-dix domain	#N/A	MG592570.1_prot_AUR94951.1_8_[locus_tag=NVP1199B_08]_[protein=hypothetical_protein]_[protein_id=AUR94951.1]_[location=complement(4192..4392)]_[gbkey=CDS]
AUR94951.1	PDB header: transcription Chain: B: PDB Molecule: acetylglutamate kinase; PDBTitle: controlling the storage of nitrogen as arginine: the2 complex of pii and acetylglutamate kinase from3 synechococcus elongatus pcc 7942	c2v5hB_.16.pdb	dd7ddf589dfe0a7d	16	0.089	50	13	24	2.75	PDB header: transcription	Chain: B: PDB Molecule: acetylglutamate kinase;	PDBTitle: controlling the storage of nitrogen as arginine: the2 complex of pii and acetylglutamate kinase from3 synechococcus elongatus pcc 7942	#N/A	MG592570.1_prot_AUR94951.1_8_[locus_tag=NVP1199B_08]_[protein=hypothetical_protein]_[protein_id=AUR94951.1]_[location=complement(4192..4392)]_[gbkey=CDS]
AUR94951.1	PDB header: hydrolase Chain: A: PDB Molecule: alpha-amylase isozyme 1; PDBTitle: crystal structure at 1.5a resolution of the barley alpha-2 amylase isozyme 1	d1ht6a1.17.pdb	dd7ddf589dfe0a7d	17	0.086	25	17	40	1.5	PDB header: hydrolase	Chain: A: PDB Molecule: alpha-amylase isozyme 1;	PDBTitle: crystal structure at 1.5a resolution of the barley alpha-2 amylase isozyme 1	#N/A	MG592570.1_prot_AUR94951.1_8_[locus_tag=NVP1199B_08]_[protein=hypothetical_protein]_[protein_id=AUR94951.1]_[location=complement(4192..4392)]_[gbkey=CDS]
AUR94951.1	PDB header: unknown function Chain: A: PDB Molecule: putative uncharacterized protein ph0734; PDBTitle: crystal structure of hypothetical protein ph0734.1 from2 hyperthermophilic archaea pyrococcus horikoshii ot3	c3d79A_.18.pdb	dd7ddf589dfe0a7d	18	0.085	15	4	65	1.73	PDB header: unknown function	Chain: A: PDB Molecule: putative uncharacterized protein ph0734;	PDBTitle: crystal structure of hypothetical protein ph0734.1 from2 hyperthermophilic archaea pyrococcus horikoshii ot3	#N/A	MG592570.1_prot_AUR94951.1_8_[locus_tag=NVP1199B_08]_[protein=hypothetical_protein]_[protein_id=AUR94951.1]_[location=complement(4192..4392)]_[gbkey=CDS]
AUR94951.1	PDB header: transferase Chain: A: PDB Molecule: carbamate kinase; PDBTitle: structure of the carbamate kinase-like carbamoyl phosphate2 synthetase from the hyperthermophilic archaeon pyrococcus3 furiosus bound to adp	d1e19a_.19.pdb	dd7ddf589dfe0a7d	19	0.08	64	14	24	1.5	PDB header: transferase	Chain: A: PDB Molecule: carbamate kinase;	PDBTitle: structure of the carbamate kinase-like carbamoyl phosphate2 synthetase from the hyperthermophilic archaeon pyrococcus3 furiosus bound to adp	#N/A	MG592570.1_prot_AUR94951.1_8_[locus_tag=NVP1199B_08]_[protein=hypothetical_protein]_[protein_id=AUR94951.1]_[location=complement(4192..4392)]_[gbkey=CDS]
AUR94951.1	PDB header: transferase Chain: B: PDB Molecule: uridylate kinase; PDBTitle: structure and allosteric regulation of the uridine monophosphate2 kinase from mycobacterium tuberculosis	c3nwyB_.20.pdb	dd7ddf589dfe0a7d	20	0.079	67	16	24	2.54	PDB header: transferase	Chain: B: PDB Molecule: uridylate kinase;	PDBTitle: structure and allosteric regulation of the uridine monophosphate2 kinase from mycobacterium tuberculosis	#N/A	MG592570.1_prot_AUR94951.1_8_[locus_tag=NVP1199B_08]_[protein=hypothetical_protein]_[protein_id=AUR94951.1]_[location=complement(4192..4392)]_[gbkey=CDS]
Description	Template Info	Template/Model	Job ID	Rank	#N/A	Sequence ID	Qstart	Qend	Resolution	Template Info	#N/A	#N/A	#N/A	# Job Description
AUR94966.1	PDB header: signaling protein Chain: A: PDB Molecule: avirulence protein atr13; PDBTitle: hyaloperonospora arabidopsidis effector protein atr13	c2laiA_.1.pdb	955f0c56e908f0c6	1	0.627	63	46	64	UNK	PDB header: signaling protein	Chain: A: PDB Molecule: avirulence protein atr13;	PDBTitle: hyaloperonospora arabidopsidis effector protein atr13	#N/A	MG592570.1_prot_AUR94966.1_23_[locus_tag=NVP1199B_23]_[protein=hypothetical_protein]_[protein_id=AUR94966.1]_[location=10578..10802]_[gbkey=CDS]
AUR94966.1	PDB header: viral protein Chain: A: PDB Molecule: gag polyprotein; PDBTitle: m-domain from gag polyprotein of rous sarcoma virus, nmr,2 20 structures	d1a6sa_.2.pdb	955f0c56e908f0c6	2	0.566	53	6	35	UNK	PDB header: viral protein	Chain: A: PDB Molecule: gag polyprotein;	PDBTitle: m-domain from gag polyprotein of rous sarcoma virus, nmr,2 20 structures	#N/A	MG592570.1_prot_AUR94966.1_23_[locus_tag=NVP1199B_23]_[protein=hypothetical_protein]_[protein_id=AUR94966.1]_[location=10578..10802]_[gbkey=CDS]
AUR94966.1	PDB header: cell cycle Chain: A: PDB Molecule: protein casc5; PDBTitle: structure of the knl1/nsl1 complex	c4nf9A_.3.pdb	955f0c56e908f0c6	3	0.261	27	29	72	2.8	PDB header: cell cycle	Chain: A: PDB Molecule: protein casc5;	PDBTitle: structure of the knl1/nsl1 complex	#N/A	MG592570.1_prot_AUR94966.1_23_[locus_tag=NVP1199B_23]_[protein=hypothetical_protein]_[protein_id=AUR94966.1]_[location=10578..10802]_[gbkey=CDS]
AUR94966.1	PDB header: viral protein Chain: F: PDB Molecule: l-shaped tail fiber protein; PDBTitle: structure of the carboxy-terminal domain of the bacteriophage t5 l-2 shaped tail fiber with its intra-molecular chaperone domain	c4uw8F_.4.pdb	955f0c56e908f0c6	4	0.16	33	12	26	2.52	PDB header: viral protein	Chain: F: PDB Molecule: l-shaped tail fiber protein;	PDBTitle: structure of the carboxy-terminal domain of the bacteriophage t5 l-2 shaped tail fiber with its intra-molecular chaperone domain	#N/A	MG592570.1_prot_AUR94966.1_23_[locus_tag=NVP1199B_23]_[protein=hypothetical_protein]_[protein_id=AUR94966.1]_[location=10578..10802]_[gbkey=CDS]
AUR94966.1	PDB header: transport protein Chain: D: PDB Molecule: mrna export factor mex67; PDBTitle: structure of mex67:mtr2	c4wwuD_.5.pdb	955f0c56e908f0c6	5	0.152	55	62	72	3.3	PDB header: transport protein	Chain: D: PDB Molecule: mrna export factor mex67;	PDBTitle: structure of mex67:mtr2	#N/A	MG592570.1_prot_AUR94966.1_23_[locus_tag=NVP1199B_23]_[protein=hypothetical_protein]_[protein_id=AUR94966.1]_[location=10578..10802]_[gbkey=CDS]
AUR94966.1	PDB header: oxidoreductase Chain: A: PDB Molecule: glutamate dehydrogenase; PDBTitle: glutamate dehydrogenase	d1b26a2.6.pdb	955f0c56e908f0c6	6	0.133	28	41	70	3	PDB header: oxidoreductase	Chain: A: PDB Molecule: glutamate dehydrogenase;	PDBTitle: glutamate dehydrogenase	#N/A	MG592570.1_prot_AUR94966.1_23_[locus_tag=NVP1199B_23]_[protein=hypothetical_protein]_[protein_id=AUR94966.1]_[location=10578..10802]_[gbkey=CDS]
AUR94966.1	PDB header: ligase Chain: B: PDB Molecule: hypothetical aspartyl-trna synthetase; PDBTitle: crystal structure of aspartyl-trna synthetase from sulfolobus tokodaii	c1wydB_.7.pdb	955f0c56e908f0c6	7	0.129	29	12	70	2.2999999999999998	PDB header: ligase	Chain: B: PDB Molecule: hypothetical aspartyl-trna synthetase;	PDBTitle: crystal structure of aspartyl-trna synthetase from sulfolobus tokodaii	#N/A	MG592570.1_prot_AUR94966.1_23_[locus_tag=NVP1199B_23]_[protein=hypothetical_protein]_[protein_id=AUR94966.1]_[location=10578..10802]_[gbkey=CDS]
AUR94966.1	PDB header: oxidoreductase Chain: A: PDB Molecule: glutamate dehydrogenase; PDBTitle: structure of glutamate dehydrogenase	d1gtma2.8.pdb	955f0c56e908f0c6	8	0.121	41	41	70	2.2000000000000002	PDB header: oxidoreductase	Chain: A: PDB Molecule: glutamate dehydrogenase;	PDBTitle: structure of glutamate dehydrogenase	#N/A	MG592570.1_prot_AUR94966.1_23_[locus_tag=NVP1199B_23]_[protein=hypothetical_protein]_[protein_id=AUR94966.1]_[location=10578..10802]_[gbkey=CDS]
AUR94966.1	PDB header: oxidoreductase Chain: A: PDB Molecule: thiol-disulfide interchange protein; PDBTitle: crystal structure of circularly permuted cpdsba_q100t992 preserved global fold and local structural adjustments	d1un2a_.9.pdb	955f0c56e908f0c6	9	0.095	18	7	34	2.4	PDB header: oxidoreductase	Chain: A: PDB Molecule: thiol-disulfide interchange protein;	PDBTitle: crystal structure of circularly permuted cpdsba_q100t992 preserved global fold and local structural adjustments	#N/A	MG592570.1_prot_AUR94966.1_23_[locus_tag=NVP1199B_23]_[protein=hypothetical_protein]_[protein_id=AUR94966.1]_[location=10578..10802]_[gbkey=CDS]
AUR94966.1	PDB header: ligase Chain: A: PDB Molecule: asparaginyl-trna synthetase, putative; PDBTitle: entamoeba histolytica asparaginyl-trna synthetase (asnrs)	c3m4qA_.10.pdb	955f0c56e908f0c6	10	0.093	26	12	70	3	PDB header: ligase	Chain: A: PDB Molecule: asparaginyl-trna synthetase, putative;	PDBTitle: entamoeba histolytica asparaginyl-trna synthetase (asnrs)	#N/A	MG592570.1_prot_AUR94966.1_23_[locus_tag=NVP1199B_23]_[protein=hypothetical_protein]_[protein_id=AUR94966.1]_[location=10578..10802]_[gbkey=CDS]
AUR94966.1	PDB header: transport protein Chain: A: PDB Molecule: bestrophin-1; PDBTitle: calcium-activated chloride channel bestrophin-1, from chicken, in2 complex with fab antibody fragments, chloride and calcium	c4rdqA_.11.pdb	955f0c56e908f0c6	11	0.077	33	51	74	2.85	PDB header: transport protein	Chain: A: PDB Molecule: bestrophin-1;	PDBTitle: calcium-activated chloride channel bestrophin-1, from chicken, in2 complex with fab antibody fragments, chloride and calcium	#N/A	MG592570.1_prot_AUR94966.1_23_[locus_tag=NVP1199B_23]_[protein=hypothetical_protein]_[protein_id=AUR94966.1]_[location=10578..10802]_[gbkey=CDS]
AUR94966.1	PDB header: transport Chain: A: PDB Molecule: general secretion pathway protein m; PDBTitle: periplasmic domain of epsm from vibrio cholerae	c1uv7A_.12.pdb	955f0c56e908f0c6	12	0.072	33	62	70	1.7	PDB header: transport	Chain: A: PDB Molecule: general secretion pathway protein m;	PDBTitle: periplasmic domain of epsm from vibrio cholerae	#N/A	MG592570.1_prot_AUR94966.1_23_[locus_tag=NVP1199B_23]_[protein=hypothetical_protein]_[protein_id=AUR94966.1]_[location=10578..10802]_[gbkey=CDS]
AUR94966.1	PDB header: transport Chain: A: PDB Molecule: general secretion pathway protein m; PDBTitle: periplasmic domain of epsm from vibrio cholerae	d1uv7a_.13.pdb	955f0c56e908f0c6	13	0.072	33	62	70	1.7	PDB header: transport	Chain: A: PDB Molecule: general secretion pathway protein m;	PDBTitle: periplasmic domain of epsm from vibrio cholerae	#N/A	MG592570.1_prot_AUR94966.1_23_[locus_tag=NVP1199B_23]_[protein=hypothetical_protein]_[protein_id=AUR94966.1]_[location=10578..10802]_[gbkey=CDS]
AUR94966.1	PDB header: toxin Chain: I: PDB Molecule: cdii immunity protein; PDBTitle: crystal structure of cdi complex from e. coli a0 34/86	c5t86I_.14.pdb	955f0c56e908f0c6	14	0.067	60	26	35	2	PDB header: toxin	Chain: I: PDB Molecule: cdii immunity protein;	PDBTitle: crystal structure of cdi complex from e. coli a0 34/86	#N/A	MG592570.1_prot_AUR94966.1_23_[locus_tag=NVP1199B_23]_[protein=hypothetical_protein]_[protein_id=AUR94966.1]_[location=10578..10802]_[gbkey=CDS]
AUR94966.1	PDB header: structural genomics, unknown function Chain: A: PDB Molecule: uncharacterized protein; PDBTitle: solution nmr structure of a dimeric protein of unknown2 function from methanobacterium thermoautotrophicum,3 northeast structural genomics consortium target tr5	c2kkeA_.15.pdb	955f0c56e908f0c6	15	0.066	67	49	57	UNK	PDB header: structural genomics, unknown function	Chain: A: PDB Molecule: uncharacterized protein;	PDBTitle: solution nmr structure of a dimeric protein of unknown2 function from methanobacterium thermoautotrophicum,3 northeast structural genomics consortium target tr5	#N/A	MG592570.1_prot_AUR94966.1_23_[locus_tag=NVP1199B_23]_[protein=hypothetical_protein]_[protein_id=AUR94966.1]_[location=10578..10802]_[gbkey=CDS]
AUR94966.1	PDB header: structural genomics, unknown function Chain: B: PDB Molecule: uncharacterized protein; PDBTitle: solution nmr structure of a dimeric protein of unknown2 function from methanobacterium thermoautotrophicum,3 northeast structural genomics consortium target tr5	c2kkeB_.16.pdb	955f0c56e908f0c6	16	0.066	67	49	57	UNK	PDB header: structural genomics, unknown function	Chain: B: PDB Molecule: uncharacterized protein;	PDBTitle: solution nmr structure of a dimeric protein of unknown2 function from methanobacterium thermoautotrophicum,3 northeast structural genomics consortium target tr5	#N/A	MG592570.1_prot_AUR94966.1_23_[locus_tag=NVP1199B_23]_[protein=hypothetical_protein]_[protein_id=AUR94966.1]_[location=10578..10802]_[gbkey=CDS]
AUR94966.1	PDB header: oxidoreductase Chain: A: PDB Molecule: glutamate dehydrogenase; PDBTitle: glutamate dehydrogenase from thermococcus profundus in the unligated2 state	d1euza2.17.pdb	955f0c56e908f0c6	17	0.06	41	41	70	2.25	PDB header: oxidoreductase	Chain: A: PDB Molecule: glutamate dehydrogenase;	PDBTitle: glutamate dehydrogenase from thermococcus profundus in the unligated2 state	#N/A	MG592570.1_prot_AUR94966.1_23_[locus_tag=NVP1199B_23]_[protein=hypothetical_protein]_[protein_id=AUR94966.1]_[location=10578..10802]_[gbkey=CDS]
AUR94966.1	PDB header: hydrolase Chain: A: PDB Molecule: chitosanase; PDBTitle: crystal structure of gh80 chitosanase from mitsuaria chitosanitabida	c5b4sA_.18.pdb	955f0c56e908f0c6	18	0.059	45	29	48	1.75	PDB header: hydrolase	Chain: A: PDB Molecule: chitosanase;	PDBTitle: crystal structure of gh80 chitosanase from mitsuaria chitosanitabida	#N/A	MG592570.1_prot_AUR94966.1_23_[locus_tag=NVP1199B_23]_[protein=hypothetical_protein]_[protein_id=AUR94966.1]_[location=10578..10802]_[gbkey=CDS]
AUR94966.1	PDB header: oxidoreductase Chain: B: PDB Molecule: aspartate-semialdehyde dehydrogenase; PDBTitle: crystal structure of aspartate semialdehyde dehydrogenase with nadp2 from candida albicans	c3hskB_.19.pdb	955f0c56e908f0c6	19	0.057	7	37	64	2.2000000000000002	PDB header: oxidoreductase	Chain: B: PDB Molecule: aspartate-semialdehyde dehydrogenase;	PDBTitle: crystal structure of aspartate semialdehyde dehydrogenase with nadp2 from candida albicans	#N/A	MG592570.1_prot_AUR94966.1_23_[locus_tag=NVP1199B_23]_[protein=hypothetical_protein]_[protein_id=AUR94966.1]_[location=10578..10802]_[gbkey=CDS]
AUR94966.1	PDB header: chaperone Chain: F: PDB Molecule: endo-n-acetylneuraminidase; PDBTitle: intramolecular chaperone	c3gw6F_.20.pdb	955f0c56e908f0c6	20	0.057	33	12	26	2.6	PDB header: chaperone	Chain: F: PDB Molecule: endo-n-acetylneuraminidase;	PDBTitle: intramolecular chaperone	#N/A	MG592570.1_prot_AUR94966.1_23_[locus_tag=NVP1199B_23]_[protein=hypothetical_protein]_[protein_id=AUR94966.1]_[location=10578..10802]_[gbkey=CDS]
Description	Template Info	Template/Model	Job ID	Rank	#N/A	Sequence ID	Qstart	Qend	Resolution	Template Info	#N/A	#N/A	#N/A	# Job Description
AUR95107.1	PDB header: hydrolase Chain: B: PDB Molecule: dna packaging protein gp17; PDBTitle: bacteriophage t4 gp17 motor assembly based on crystal2 structures and cryo-em reconstructions	c3ezkB_.1.pdb	cd9ebdc868997b6d	1	0.995	18	30	224	34	PDB header: hydrolase	Chain: B: PDB Molecule: dna packaging protein gp17;	PDBTitle: bacteriophage t4 gp17 motor assembly based on crystal2 structures and cryo-em reconstructions	#N/A	MG592572.1_prot_AUR95107.1_2_[locus_tag=NVP1201B_02]_[protein=terminase_large_subunit]_[protein_id=AUR95107.1]_[location=925..2922]_[gbkey=CDS]
AUR95107.1	PDB header: hydrolase Chain: A: PDB Molecule: dna packaging protein gp17; PDBTitle: t4 gp17 atpase domain mutant complexed with atp	c2o0hA_.2.pdb	cd9ebdc868997b6d	2	0.994	18	30	225	1.88	PDB header: hydrolase	Chain: A: PDB Molecule: dna packaging protein gp17;	PDBTitle: t4 gp17 atpase domain mutant complexed with atp	#N/A	MG592572.1_prot_AUR95107.1_2_[locus_tag=NVP1201B_02]_[protein=terminase_large_subunit]_[protein_id=AUR95107.1]_[location=925..2922]_[gbkey=CDS]
AUR95107.1	PDB header: viral protein Chain: B: PDB Molecule: phage terminase large subunit; PDBTitle: thermus phage p74-26 large terminase atpase domain bound to adp2 beryllium fluoride	c4znlB_.3.pdb	cd9ebdc868997b6d	3	0.991	13	53	255	2.0699999999999998	PDB header: viral protein	Chain: B: PDB Molecule: phage terminase large subunit;	PDBTitle: thermus phage p74-26 large terminase atpase domain bound to adp2 beryllium fluoride	#N/A	MG592572.1_prot_AUR95107.1_2_[locus_tag=NVP1201B_02]_[protein=terminase_large_subunit]_[protein_id=AUR95107.1]_[location=925..2922]_[gbkey=CDS]
AUR95107.1	PDB header: viral protein Chain: C: PDB Molecule: large subunit terminase; PDBTitle: structure of large terminase from the thermophilic bacteriophage d6e2 in complex with sulfate (crystal form 2)	c5oe9C_.4.pdb	cd9ebdc868997b6d	4	0.989	10	57	247	2.4	PDB header: viral protein	Chain: C: PDB Molecule: large subunit terminase;	PDBTitle: structure of large terminase from the thermophilic bacteriophage d6e2 in complex with sulfate (crystal form 2)	#N/A	MG592572.1_prot_AUR95107.1_2_[locus_tag=NVP1201B_02]_[protein=terminase_large_subunit]_[protein_id=AUR95107.1]_[location=925..2922]_[gbkey=CDS]
AUR95107.1	PDB header: hydrolase Chain: D: PDB Molecule: dna maturase b; PDBTitle: threading model of t7 large terminase	c4bijD_.5.pdb	cd9ebdc868997b6d	5	0.988	13	54	224	16	PDB header: hydrolase	Chain: D: PDB Molecule: dna maturase b;	PDBTitle: threading model of t7 large terminase	#N/A	MG592572.1_prot_AUR95107.1_2_[locus_tag=NVP1201B_02]_[protein=terminase_large_subunit]_[protein_id=AUR95107.1]_[location=925..2922]_[gbkey=CDS]
AUR95107.1	PDB header: viral protein Chain: A: PDB Molecule: gene 2 protein; PDBTitle: crystal structure of the large terminase subunit gp2 of bacterial2 virus sf6	c4idhA_.6.pdb	cd9ebdc868997b6d	6	0.98	10	55	246	1.69	PDB header: viral protein	Chain: A: PDB Molecule: gene 2 protein;	PDBTitle: crystal structure of the large terminase subunit gp2 of bacterial2 virus sf6	#N/A	MG592572.1_prot_AUR95107.1_2_[locus_tag=NVP1201B_02]_[protein=terminase_large_subunit]_[protein_id=AUR95107.1]_[location=925..2922]_[gbkey=CDS]
AUR95107.1	PDB header: hydrolase/dna Chain: A: PDB Molecule: atp-dependent dna helicase; PDBTitle: structure of mycobacterium smegmatis helicase lhr bound to ssdna and2 amp-pnp	c5v9xA_.7.pdb	cd9ebdc868997b6d	7	0.979	16	57	259	2.8	PDB header: hydrolase/dna	Chain: A: PDB Molecule: atp-dependent dna helicase;	PDBTitle: structure of mycobacterium smegmatis helicase lhr bound to ssdna and2 amp-pnp	#N/A	MG592572.1_prot_AUR95107.1_2_[locus_tag=NVP1201B_02]_[protein=terminase_large_subunit]_[protein_id=AUR95107.1]_[location=925..2922]_[gbkey=CDS]
AUR95107.1	PDB header: hydrolase Chain: B: PDB Molecule: atp-dependent rna helicase a; PDBTitle: crystal structure analysis of a rna helicase	c3llmB_.8.pdb	cd9ebdc868997b6d	8	0.975	8	56	222	2.8	PDB header: hydrolase	Chain: B: PDB Molecule: atp-dependent rna helicase a;	PDBTitle: crystal structure analysis of a rna helicase	#N/A	MG592572.1_prot_AUR95107.1_2_[locus_tag=NVP1201B_02]_[protein=terminase_large_subunit]_[protein_id=AUR95107.1]_[location=925..2922]_[gbkey=CDS]
AUR95107.1	PDB header: dna binding protein Chain: A: PDB Molecule: afuhel308 helicase; PDBTitle: apo structure of the hel308 superfamily 2 helicase	c2p6uA_.9.pdb	cd9ebdc868997b6d	9	0.974	17	54	238	3.14	PDB header: dna binding protein	Chain: A: PDB Molecule: afuhel308 helicase;	PDBTitle: apo structure of the hel308 superfamily 2 helicase	#N/A	MG592572.1_prot_AUR95107.1_2_[locus_tag=NVP1201B_02]_[protein=terminase_large_subunit]_[protein_id=AUR95107.1]_[location=925..2922]_[gbkey=CDS]
AUR95107.1	PDB header: dna binding protein/dna Chain: A: PDB Molecule: afuhel308 helicase; PDBTitle: crystal structure of superfamily 2 helicase hel308 in2 complex with unwound dna	d2p6ra3.10.pdb	cd9ebdc868997b6d	10	0.972	19	55	238	3	PDB header: dna binding protein/dna	Chain: A: PDB Molecule: afuhel308 helicase;	PDBTitle: crystal structure of superfamily 2 helicase hel308 in2 complex with unwound dna	#N/A	MG592572.1_prot_AUR95107.1_2_[locus_tag=NVP1201B_02]_[protein=terminase_large_subunit]_[protein_id=AUR95107.1]_[location=925..2922]_[gbkey=CDS]
AUR95107.1	PDB header: hydrolase Chain: A: PDB Molecule: pre-mrna-splicing factor atp-dependent rna helicase prp43; PDBTitle: crystal structure of prp43p in complex with adp	c3kx2A_.11.pdb	cd9ebdc868997b6d	11	0.971	10	56	224	2.2000000000000002	PDB header: hydrolase	Chain: A: PDB Molecule: pre-mrna-splicing factor atp-dependent rna helicase prp43;	PDBTitle: crystal structure of prp43p in complex with adp	#N/A	MG592572.1_prot_AUR95107.1_2_[locus_tag=NVP1201B_02]_[protein=terminase_large_subunit]_[protein_id=AUR95107.1]_[location=925..2922]_[gbkey=CDS]
AUR95107.1	PDB header: hydrolase Chain: A: PDB Molecule: putative ski2-type helicase; PDBTitle: archaeal dna helicase hjm apo state in form 2	c2zj8A_.12.pdb	cd9ebdc868997b6d	12	0.971	17	54	225	2	PDB header: hydrolase	Chain: A: PDB Molecule: putative ski2-type helicase;	PDBTitle: archaeal dna helicase hjm apo state in form 2	#N/A	MG592572.1_prot_AUR95107.1_2_[locus_tag=NVP1201B_02]_[protein=terminase_large_subunit]_[protein_id=AUR95107.1]_[location=925..2922]_[gbkey=CDS]
AUR95107.1	PDB header: hydrolase Chain: A: PDB Molecule: putative ski2-type helicase; PDBTitle: archaeal dna helicase hjm apo state in form 1	c2zj2A_.13.pdb	cd9ebdc868997b6d	13	0.971	16	54	225	2.4	PDB header: hydrolase	Chain: A: PDB Molecule: putative ski2-type helicase;	PDBTitle: archaeal dna helicase hjm apo state in form 1	#N/A	MG592572.1_prot_AUR95107.1_2_[locus_tag=NVP1201B_02]_[protein=terminase_large_subunit]_[protein_id=AUR95107.1]_[location=925..2922]_[gbkey=CDS]
AUR95107.1	PDB header: hydrolase Chain: A: PDB Molecule: ski2-type helicase; PDBTitle: dna repair helicase hel308	c2va8A_.14.pdb	cd9ebdc868997b6d	14	0.97	14	54	225	2.2999999999999998	PDB header: hydrolase	Chain: A: PDB Molecule: ski2-type helicase;	PDBTitle: dna repair helicase hel308	#N/A	MG592572.1_prot_AUR95107.1_2_[locus_tag=NVP1201B_02]_[protein=terminase_large_subunit]_[protein_id=AUR95107.1]_[location=925..2922]_[gbkey=CDS]
AUR95107.1	PDB header: hydrolase Chain: B: PDB Molecule: probable atp-dependent rna helicase ddx58; PDBTitle: dech box helicase domain	c4on9B_.15.pdb	cd9ebdc868997b6d	15	0.97	10	57	237	2.71	PDB header: hydrolase	Chain: B: PDB Molecule: probable atp-dependent rna helicase ddx58;	PDBTitle: dech box helicase domain	#N/A	MG592572.1_prot_AUR95107.1_2_[locus_tag=NVP1201B_02]_[protein=terminase_large_subunit]_[protein_id=AUR95107.1]_[location=925..2922]_[gbkey=CDS]
AUR95107.1	PDB header: rna binding protein/rna Chain: E: PDB Molecule: saccharomyces cerevisiae s288c snr6 snrna; PDBTitle: cryo-em structure of the catalytic step ii spliceosome (c* complex) at2 4.0 angstrom resolution	c5wsge_.16.pdb	cd9ebdc868997b6d	16	0.967	9	56	224	4	PDB header: rna binding protein/rna	Chain: E: PDB Molecule: saccharomyces cerevisiae s288c snr6 snrna;	PDBTitle: cryo-em structure of the catalytic step ii spliceosome (c* complex) at2 4.0 angstrom resolution	#N/A	MG592572.1_prot_AUR95107.1_2_[locus_tag=NVP1201B_02]_[protein=terminase_large_subunit]_[protein_id=AUR95107.1]_[location=925..2922]_[gbkey=CDS]
AUR95107.1	PDB header: hydrolase Chain: A: PDB Molecule: reverse gyrase; PDBTitle: thermotoga maritima reverse gyrase, triclinic form	c4ddvA_.17.pdb	cd9ebdc868997b6d	17	0.967	12	52	190	3.46	PDB header: hydrolase	Chain: A: PDB Molecule: reverse gyrase;	PDBTitle: thermotoga maritima reverse gyrase, triclinic form	#N/A	MG592572.1_prot_AUR95107.1_2_[locus_tag=NVP1201B_02]_[protein=terminase_large_subunit]_[protein_id=AUR95107.1]_[location=925..2922]_[gbkey=CDS]
AUR95107.1	PDB header: topoisomerase Chain: B: PDB Molecule: reverse gyrase; PDBTitle: reverse gyrase from archaeoglobus fulgidus	d1gkub1.18.pdb	cd9ebdc868997b6d	18	0.967	12	57	189	2.7	PDB header: topoisomerase	Chain: B: PDB Molecule: reverse gyrase;	PDBTitle: reverse gyrase from archaeoglobus fulgidus	#N/A	MG592572.1_prot_AUR95107.1_2_[locus_tag=NVP1201B_02]_[protein=terminase_large_subunit]_[protein_id=AUR95107.1]_[location=925..2922]_[gbkey=CDS]
AUR95107.1	PDB header: splicing Chain: V: PDB Molecule: pre-mrna-splicing factor atp-dependent rna helicase prp22; PDBTitle: structure of a spliceosome remodeled for exon ligation	c5mq0V_.19.pdb	cd9ebdc868997b6d	19	0.966	8	56	224	4.17	PDB header: splicing	Chain: V: PDB Molecule: pre-mrna-splicing factor atp-dependent rna helicase prp22;	PDBTitle: structure of a spliceosome remodeled for exon ligation	#N/A	MG592572.1_prot_AUR95107.1_2_[locus_tag=NVP1201B_02]_[protein=terminase_large_subunit]_[protein_id=AUR95107.1]_[location=925..2922]_[gbkey=CDS]
AUR95107.1	PDB header: hydrolase Chain: A: PDB Molecule: pre-mrna-splicing factor atp-dependent rna helicase dhx15; PDBTitle: crystal structure of human deah-box rna helicase dhx15 in complex with2 adp	c5xdrA_.20.pdb	cd9ebdc868997b6d	20	0.966	13	56	227	2	PDB header: hydrolase	Chain: A: PDB Molecule: pre-mrna-splicing factor atp-dependent rna helicase dhx15;	PDBTitle: crystal structure of human deah-box rna helicase dhx15 in complex with2 adp	#N/A	MG592572.1_prot_AUR95107.1_2_[locus_tag=NVP1201B_02]_[protein=terminase_large_subunit]_[protein_id=AUR95107.1]_[location=925..2922]_[gbkey=CDS]
Description	Template Info	Template/Model	Job ID	Rank	#N/A	Sequence ID	Qstart	Qend	Resolution	Template Info	#N/A	#N/A	#N/A	# Job Description
AUR95174.1	PDB header: ligase Chain: A: PDB Molecule: e3 ubiquitin-protein ligase cbl-b; PDBTitle: solution structure of rsgi ruh-065, a uba domain from human2 cdna	c2do6A_.1.pdb	f2608fb80f15be5d	1	0.852	35	2	27	UNK	PDB header: ligase	Chain: A: PDB Molecule: e3 ubiquitin-protein ligase cbl-b;	PDBTitle: solution structure of rsgi ruh-065, a uba domain from human2 cdna	#N/A	MG592572.1_prot_AUR95174.1_69_[locus_tag=NVP1201B_69]_[protein=hypothetical_protein]_[protein_id=AUR95174.1]_[location=46400..46723]_[gbkey=CDS]
AUR95174.1	PDB header: ligase Chain: A: PDB Molecule: cbl e3 ubiquitin protein ligase; PDBTitle: solution structure of rsgi ruh-049, a uba domain from mouse2 cdna	c2d9sA_.2.pdb	f2608fb80f15be5d	2	0.838	38	2	27	UNK	PDB header: ligase	Chain: A: PDB Molecule: cbl e3 ubiquitin protein ligase;	PDBTitle: solution structure of rsgi ruh-049, a uba domain from mouse2 cdna	#N/A	MG592572.1_prot_AUR95174.1_69_[locus_tag=NVP1201B_69]_[protein=hypothetical_protein]_[protein_id=AUR95174.1]_[location=46400..46723]_[gbkey=CDS]
AUR95174.1	PDB header: ligase Chain: A: PDB Molecule: e3 ubiquitin-protein ligase cbl-b; PDBTitle: solution structure of the uba domain from cbl-b	c2jnhA_.3.pdb	f2608fb80f15be5d	3	0.786	35	2	27	UNK	PDB header: ligase	Chain: A: PDB Molecule: e3 ubiquitin-protein ligase cbl-b;	PDBTitle: solution structure of the uba domain from cbl-b	#N/A	MG592572.1_prot_AUR95174.1_69_[locus_tag=NVP1201B_69]_[protein=hypothetical_protein]_[protein_id=AUR95174.1]_[location=46400..46723]_[gbkey=CDS]
AUR95174.1	PDB header: transferase Chain: F: PDB Molecule: uncharacterized protein yhfg; PDBTitle: e. coli ecfict in complex with ecfica mutant e28g	c5jfzF_.4.pdb	f2608fb80f15be5d	4	0.562	67	88	102	2.4	PDB header: transferase	Chain: F: PDB Molecule: uncharacterized protein yhfg;	PDBTitle: e. coli ecfict in complex with ecfica mutant e28g	#N/A	MG592572.1_prot_AUR95174.1_69_[locus_tag=NVP1201B_69]_[protein=hypothetical_protein]_[protein_id=AUR95174.1]_[location=46400..46723]_[gbkey=CDS]
AUR95174.1	PDB header: transferase Chain: B: PDB Molecule: uncharacterized protein yhfg; PDBTitle: e. coli ecfict in complex with ecfica mutant e28g	c5jfzB_.5.pdb	f2608fb80f15be5d	5	0.561	67	88	102	2.4	PDB header: transferase	Chain: B: PDB Molecule: uncharacterized protein yhfg;	PDBTitle: e. coli ecfict in complex with ecfica mutant e28g	#N/A	MG592572.1_prot_AUR95174.1_69_[locus_tag=NVP1201B_69]_[protein=hypothetical_protein]_[protein_id=AUR95174.1]_[location=46400..46723]_[gbkey=CDS]
AUR95174.1	PDB header: protein binding Chain: A: PDB Molecule: fusion protein of two pks domains; PDBTitle: nmr structure of pks domains	c2n5dA_.6.pdb	f2608fb80f15be5d	6	0.299	67	20	31	UNK	PDB header: protein binding	Chain: A: PDB Molecule: fusion protein of two pks domains;	PDBTitle: nmr structure of pks domains	#N/A	MG592572.1_prot_AUR95174.1_69_[locus_tag=NVP1201B_69]_[protein=hypothetical_protein]_[protein_id=AUR95174.1]_[location=46400..46723]_[gbkey=CDS]
AUR95174.1	PDB header: transferase Chain: D: PDB Molecule: uncharacterized protein yhfg; PDBTitle: e. coli ecfict mutant g55r in complex with ecfica	c5jffD_.7.pdb	f2608fb80f15be5d	7	0.288	67	88	102	2	PDB header: transferase	Chain: D: PDB Molecule: uncharacterized protein yhfg;	PDBTitle: e. coli ecfict mutant g55r in complex with ecfica	#N/A	MG592572.1_prot_AUR95174.1_69_[locus_tag=NVP1201B_69]_[protein=hypothetical_protein]_[protein_id=AUR95174.1]_[location=46400..46723]_[gbkey=CDS]
AUR95174.1	PDB header: transport protein Chain: C: PDB Molecule: mitochondrial calcium uniporter; PDBTitle: solution structure of the pore-forming region of c. elegans2 mitochondrial calcium uniporter (mcu)	c5id3C_.8.pdb	f2608fb80f15be5d	8	0.273	20	60	75	UNK	PDB header: transport protein	Chain: C: PDB Molecule: mitochondrial calcium uniporter;	PDBTitle: solution structure of the pore-forming region of c. elegans2 mitochondrial calcium uniporter (mcu)	#N/A	MG592572.1_prot_AUR95174.1_69_[locus_tag=NVP1201B_69]_[protein=hypothetical_protein]_[protein_id=AUR95174.1]_[location=46400..46723]_[gbkey=CDS]
AUR95174.1	PDB header: hydrolase Chain: A: PDB Molecule: cellulase cel48f; PDBTitle: xtal-structure of the free native cellulase cel48f	d1g9ga_.9.pdb	f2608fb80f15be5d	9	0.187	21	5	60	1.9	PDB header: hydrolase	Chain: A: PDB Molecule: cellulase cel48f;	PDBTitle: xtal-structure of the free native cellulase cel48f	#N/A	MG592572.1_prot_AUR95174.1_69_[locus_tag=NVP1201B_69]_[protein=hypothetical_protein]_[protein_id=AUR95174.1]_[location=46400..46723]_[gbkey=CDS]
AUR95174.1	PDB header: hydrolase Chain: A: PDB Molecule: glycoside hydrolase family 48; PDBTitle: the unliganded structure of c.bescii cela gh48 module	c4el8A_.10.pdb	f2608fb80f15be5d	10	0.174	23	14	60	2.4500000000000002	PDB header: hydrolase	Chain: A: PDB Molecule: glycoside hydrolase family 48;	PDBTitle: the unliganded structure of c.bescii cela gh48 module	#N/A	MG592572.1_prot_AUR95174.1_69_[locus_tag=NVP1201B_69]_[protein=hypothetical_protein]_[protein_id=AUR95174.1]_[location=46400..46723]_[gbkey=CDS]
AUR95174.1	PDB header: hydrolase Chain: A: PDB Molecule: rtx toxins and related ca2+-binding protein; PDBTitle: the x-ray structure of hahella chejuensis family 48 glycosyl hydrolase	c4fusA_.11.pdb	f2608fb80f15be5d	11	0.162	30	5	60	1.75	PDB header: hydrolase	Chain: A: PDB Molecule: rtx toxins and related ca2+-binding protein;	PDBTitle: the x-ray structure of hahella chejuensis family 48 glycosyl hydrolase	#N/A	MG592572.1_prot_AUR95174.1_69_[locus_tag=NVP1201B_69]_[protein=hypothetical_protein]_[protein_id=AUR95174.1]_[location=46400..46723]_[gbkey=CDS]
AUR95174.1	PDB header: translation Chain: C: PDB Molecule: mrna transport regulator mtr2; PDBTitle: crystal structure of the c. albicans mtr2-mex67 m domain complex	c1q40C_.12.pdb	f2608fb80f15be5d	12	0.141	55	26	36	1.95	PDB header: translation	Chain: C: PDB Molecule: mrna transport regulator mtr2;	PDBTitle: crystal structure of the c. albicans mtr2-mex67 m domain complex	#N/A	MG592572.1_prot_AUR95174.1_69_[locus_tag=NVP1201B_69]_[protein=hypothetical_protein]_[protein_id=AUR95174.1]_[location=46400..46723]_[gbkey=CDS]
AUR95174.1	PDB header: translation Chain: A: PDB Molecule: mrna transport regulator mtr2; PDBTitle: crystal structure analysis of the candida albicans mtr2	d1q42a_.13.pdb	f2608fb80f15be5d	13	0.137	55	26	36	1.75	PDB header: translation	Chain: A: PDB Molecule: mrna transport regulator mtr2;	PDBTitle: crystal structure analysis of the candida albicans mtr2	#N/A	MG592572.1_prot_AUR95174.1_69_[locus_tag=NVP1201B_69]_[protein=hypothetical_protein]_[protein_id=AUR95174.1]_[location=46400..46723]_[gbkey=CDS]
AUR95174.1	PDB header: hydrolase Chain: A: PDB Molecule: exoglucanase s; PDBTitle: complex structure of catalytic domain of clostridium cellulovorans2 exgs and cellotetraose	c4kkkA_.14.pdb	f2608fb80f15be5d	14	0.134	23	13	60	2.88	PDB header: hydrolase	Chain: A: PDB Molecule: exoglucanase s;	PDBTitle: complex structure of catalytic domain of clostridium cellulovorans2 exgs and cellotetraose	#N/A	MG592572.1_prot_AUR95174.1_69_[locus_tag=NVP1201B_69]_[protein=hypothetical_protein]_[protein_id=AUR95174.1]_[location=46400..46723]_[gbkey=CDS]
AUR95174.1	PDB header: calcium-binding Chain: A: PDB Molecule: troponin-c; PDBTitle: n-domain of troponin c from chicken skeletal muscle, nmr,2 minimized average structure	d1zaca_.15.pdb	f2608fb80f15be5d	15	0.103	17	1	66	UNK	PDB header: calcium-binding	Chain: A: PDB Molecule: troponin-c;	PDBTitle: n-domain of troponin c from chicken skeletal muscle, nmr,2 minimized average structure	#N/A	MG592572.1_prot_AUR95174.1_69_[locus_tag=NVP1201B_69]_[protein=hypothetical_protein]_[protein_id=AUR95174.1]_[location=46400..46723]_[gbkey=CDS]
AUR95174.1	PDB header: hydrolase Chain: A: PDB Molecule: cellulose 1,4-beta-cellobiosidase; PDBTitle: the structure of t. fusca gh48 d224n mutant	c4jjjA_.16.pdb	f2608fb80f15be5d	16	0.091	22	5	60	1.6	PDB header: hydrolase	Chain: A: PDB Molecule: cellulose 1,4-beta-cellobiosidase;	PDBTitle: the structure of t. fusca gh48 d224n mutant	#N/A	MG592572.1_prot_AUR95174.1_69_[locus_tag=NVP1201B_69]_[protein=hypothetical_protein]_[protein_id=AUR95174.1]_[location=46400..46723]_[gbkey=CDS]
AUR95174.1	PDB header: dna binding protein Chain: B: PDB Molecule: origin recognition complex subunit 6; PDBTitle: crystal structure of human orc6 fragment	c3m03B_.17.pdb	f2608fb80f15be5d	17	0.09	26	1	42	2.5	PDB header: dna binding protein	Chain: B: PDB Molecule: origin recognition complex subunit 6;	PDBTitle: crystal structure of human orc6 fragment	#N/A	MG592572.1_prot_AUR95174.1_69_[locus_tag=NVP1201B_69]_[protein=hypothetical_protein]_[protein_id=AUR95174.1]_[location=46400..46723]_[gbkey=CDS]
AUR95174.1	PDB header: immunosuppressant Chain: A: PDB Molecule: virulence protein vsde; PDBTitle: salmonella effector spvd - r161 variant	c5lq6A_.18.pdb	f2608fb80f15be5d	18	0.083	64	18	28	1.48	PDB header: immunosuppressant	Chain: A: PDB Molecule: virulence protein vsde;	PDBTitle: salmonella effector spvd - r161 variant	#N/A	MG592572.1_prot_AUR95174.1_69_[locus_tag=NVP1201B_69]_[protein=hypothetical_protein]_[protein_id=AUR95174.1]_[location=46400..46723]_[gbkey=CDS]
AUR95174.1	PDB header: isomerase Chain: D: PDB Molecule: galactose-6-phosphate isomerase subunit b; PDBTitle: crystal structure of d-galactose-6-phosphate isomerase in complex with2 d-ribulose	c4lfnD_.19.pdb	f2608fb80f15be5d	19	0.079	20	16	64	1.65	PDB header: isomerase	Chain: D: PDB Molecule: galactose-6-phosphate isomerase subunit b;	PDBTitle: crystal structure of d-galactose-6-phosphate isomerase in complex with2 d-ribulose	#N/A	MG592572.1_prot_AUR95174.1_69_[locus_tag=NVP1201B_69]_[protein=hypothetical_protein]_[protein_id=AUR95174.1]_[location=46400..46723]_[gbkey=CDS]
AUR95174.1	PDB header: endocytosis Chain: A: PDB Molecule: suppressor of yeast profilin deletion; PDBTitle: crystal structure of the n-terminal efc/f-bar domain of syp1	c3g9gA_.20.pdb	f2608fb80f15be5d	20	0.078	17	1	42	2.4	PDB header: endocytosis	Chain: A: PDB Molecule: suppressor of yeast profilin deletion;	PDBTitle: crystal structure of the n-terminal efc/f-bar domain of syp1	#N/A	MG592572.1_prot_AUR95174.1_69_[locus_tag=NVP1201B_69]_[protein=hypothetical_protein]_[protein_id=AUR95174.1]_[location=46400..46723]_[gbkey=CDS]
Description	Template Info	Template/Model	Job ID	Rank	#N/A	Sequence ID	Qstart	Qend	Resolution	Template Info	#N/A	#N/A	#N/A	# Job Description
AUR95136.1	PDB header: immune system/choline binding protein Chain: B: PDB Molecule: choline binding protein a; PDBTitle: structural basis for host specificity of factor h binding by2 streptococcus pneumoniae	c4k12B_.1.pdb	72f78c77b2cb8b42	1	0.161	29	6	33	1.08	PDB header: immune system/choline binding protein	Chain: B: PDB Molecule: choline binding protein a;	PDBTitle: structural basis for host specificity of factor h binding by2 streptococcus pneumoniae	#N/A	MG592572.1_prot_AUR95136.1_31_[locus_tag=NVP1201B_31]_[protein=hypothetical_protein]_[protein_id=AUR95136.1]_[location=22911..23042]_[gbkey=CDS]
AUR95136.1	PDB header: structural genomics, unknown function Chain: C: PDB Molecule: putative cytoplasmic protein; PDBTitle: crystal structure of uncharacterized protein from salmonella enterica2 subsp. enterica serovar typhimurium str. 14028s	c4hg1C_.2.pdb	72f78c77b2cb8b42	2	0.121	64	15	25	1.75	PDB header: structural genomics, unknown function	Chain: C: PDB Molecule: putative cytoplasmic protein;	PDBTitle: crystal structure of uncharacterized protein from salmonella enterica2 subsp. enterica serovar typhimurium str. 14028s	#N/A	MG592572.1_prot_AUR95136.1_31_[locus_tag=NVP1201B_31]_[protein=hypothetical_protein]_[protein_id=AUR95136.1]_[location=22911..23042]_[gbkey=CDS]
AUR95136.1	PDB header: unknown function Chain: A: PDB Molecule: virg-like protein; PDBTitle: salmonella typhimurium virg-like (stv) protein	c5ihfA_.3.pdb	72f78c77b2cb8b42	3	0.114	36	9	30	1.58	PDB header: unknown function	Chain: A: PDB Molecule: virg-like protein;	PDBTitle: salmonella typhimurium virg-like (stv) protein	#N/A	MG592572.1_prot_AUR95136.1_31_[locus_tag=NVP1201B_31]_[protein=hypothetical_protein]_[protein_id=AUR95136.1]_[location=22911..23042]_[gbkey=CDS]
AUR95136.1	PDB header: hydrolase Chain: A: PDB Molecule: metal dependent phosphohydrolase; PDBTitle: structure of mj0384, a cas3 protein from methanocaldococcus jannaschii	c3m5fA_.4.pdb	72f78c77b2cb8b42	4	0.094	14	5	40	2.2999999999999998	PDB header: hydrolase	Chain: A: PDB Molecule: metal dependent phosphohydrolase;	PDBTitle: structure of mj0384, a cas3 protein from methanocaldococcus jannaschii	#N/A	MG592572.1_prot_AUR95136.1_31_[locus_tag=NVP1201B_31]_[protein=hypothetical_protein]_[protein_id=AUR95136.1]_[location=22911..23042]_[gbkey=CDS]
AUR95136.1	PDB header: stress-response Chain: E: PDB Molecule: modulator protein rsbr; PDBTitle: the structure of the n-terminal domain of rsbr	c2bnlE_.5.pdb	72f78c77b2cb8b42	5	0.068	28	11	39	2	PDB header: stress-response	Chain: E: PDB Molecule: modulator protein rsbr;	PDBTitle: the structure of the n-terminal domain of rsbr	#N/A	MG592572.1_prot_AUR95136.1_31_[locus_tag=NVP1201B_31]_[protein=hypothetical_protein]_[protein_id=AUR95136.1]_[location=22911..23042]_[gbkey=CDS]
AUR95136.1	PDB header: structural genomics, hydrolase Chain: A: PDB Molecule: 14 kda phosphohistidine phosphatase; PDBTitle: crystal structure of human phosphohistidine phosphatase	c2hw4A_.6.pdb	72f78c77b2cb8b42	6	0.04	44	1	9	1.9	PDB header: structural genomics, hydrolase	Chain: A: PDB Molecule: 14 kda phosphohistidine phosphatase;	PDBTitle: crystal structure of human phosphohistidine phosphatase	#N/A	MG592572.1_prot_AUR95136.1_31_[locus_tag=NVP1201B_31]_[protein=hypothetical_protein]_[protein_id=AUR95136.1]_[location=22911..23042]_[gbkey=CDS]
AUR95136.1	PDB header: viral protein Chain: A: PDB Molecule: nonstructural protein nsp1; PDBTitle: solution structure of membrane binding peptide of semliki2 forest virus mrna capping enzyme nsp1	c1fw5A_.7.pdb	72f78c77b2cb8b42	7	0.038	64	23	33	UNK	PDB header: viral protein	Chain: A: PDB Molecule: nonstructural protein nsp1;	PDBTitle: solution structure of membrane binding peptide of semliki2 forest virus mrna capping enzyme nsp1	#N/A	MG592572.1_prot_AUR95136.1_31_[locus_tag=NVP1201B_31]_[protein=hypothetical_protein]_[protein_id=AUR95136.1]_[location=22911..23042]_[gbkey=CDS]
AUR95136.1	PDB header: nuclear protein Chain: B: PDB Molecule: rv3378c; PDBTitle: crystal structure of rv3378c	c4cmxB_.8.pdb	72f78c77b2cb8b42	8	0.032	22	35	43	2.36	PDB header: nuclear protein	Chain: B: PDB Molecule: rv3378c;	PDBTitle: crystal structure of rv3378c	#N/A	MG592572.1_prot_AUR95136.1_31_[locus_tag=NVP1201B_31]_[protein=hypothetical_protein]_[protein_id=AUR95136.1]_[location=22911..23042]_[gbkey=CDS]
AUR95136.1	PDB header: immune system Chain: A: PDB Molecule: enterocine a immunity protein; PDBTitle: 1.6 angstrom crystal structure of enta-im: a bacterial2 immunity protein conferring immunity to the antimicrobial3 activity of the pediocin-like bacteriocin, enterocin a	d2bl7a1.9.pdb	72f78c77b2cb8b42	9	0.029	30	17	39	2.2000000000000002	PDB header: immune system	Chain: A: PDB Molecule: enterocine a immunity protein;	PDBTitle: 1.6 angstrom crystal structure of enta-im: a bacterial2 immunity protein conferring immunity to the antimicrobial3 activity of the pediocin-like bacteriocin, enterocin a	#N/A	MG592572.1_prot_AUR95136.1_31_[locus_tag=NVP1201B_31]_[protein=hypothetical_protein]_[protein_id=AUR95136.1]_[location=22911..23042]_[gbkey=CDS]
AUR95136.1	PDB header: structural protein Chain: D: PDB Molecule: ankyrin-repeat protein; PDBTitle: novel rna-binding domain in cryptosporidium parvum at 2.52 angstrom resolution	c2w4sD_.10.pdb	72f78c77b2cb8b42	10	0.027	23	18	39	2.4500000000000002	PDB header: structural protein	Chain: D: PDB Molecule: ankyrin-repeat protein;	PDBTitle: novel rna-binding domain in cryptosporidium parvum at 2.52 angstrom resolution	#N/A	MG592572.1_prot_AUR95136.1_31_[locus_tag=NVP1201B_31]_[protein=hypothetical_protein]_[protein_id=AUR95136.1]_[location=22911..23042]_[gbkey=CDS]
AUR95136.1	PDB header: antitoxin/toxin Chain: A: PDB Molecule: toxin-antitoxin system antidote mnt family; PDBTitle: crystal structure of so_3166-so_3165 from shewanella oneidensis	c5yepA_.11.pdb	72f78c77b2cb8b42	11	0.027	25	6	25	3	PDB header: antitoxin/toxin	Chain: A: PDB Molecule: toxin-antitoxin system antidote mnt family;	PDBTitle: crystal structure of so_3166-so_3165 from shewanella oneidensis	#N/A	MG592572.1_prot_AUR95136.1_31_[locus_tag=NVP1201B_31]_[protein=hypothetical_protein]_[protein_id=AUR95136.1]_[location=22911..23042]_[gbkey=CDS]
AUR95136.1	PDB header: hydrolase Chain: B: PDB Molecule: lmo2462 protein; PDBTitle: structure of lmo2462, a listeria monocytogenes amidohydrolase family2 putative dipeptidase	c3lu2B_.12.pdb	72f78c77b2cb8b42	12	0.022	25	6	25	2.2000000000000002	PDB header: hydrolase	Chain: B: PDB Molecule: lmo2462 protein;	PDBTitle: structure of lmo2462, a listeria monocytogenes amidohydrolase family2 putative dipeptidase	#N/A	MG592572.1_prot_AUR95136.1_31_[locus_tag=NVP1201B_31]_[protein=hypothetical_protein]_[protein_id=AUR95136.1]_[location=22911..23042]_[gbkey=CDS]
AUR95136.1	PDB header: de novo protein Chain: A: PDB Molecule: bbahett1; PDBTitle: heterooligomeric beta beta alpha miniprotein	c1xofA_.13.pdb	72f78c77b2cb8b42	13	0.021	55	23	33	1.95	PDB header: de novo protein	Chain: A: PDB Molecule: bbahett1;	PDBTitle: heterooligomeric beta beta alpha miniprotein	#N/A	MG592572.1_prot_AUR95136.1_31_[locus_tag=NVP1201B_31]_[protein=hypothetical_protein]_[protein_id=AUR95136.1]_[location=22911..23042]_[gbkey=CDS]
AUR95136.1	PDB header: immune system Chain: C: PDB Molecule: c4b binding protein; PDBTitle: crystal structure of the oligomerisation domain of c4b-binding2 protein from gallus gallus	c2yf2C_.14.pdb	72f78c77b2cb8b42	14	0.021	54	9	21	2.2400000000000002	PDB header: immune system	Chain: C: PDB Molecule: c4b binding protein;	PDBTitle: crystal structure of the oligomerisation domain of c4b-binding2 protein from gallus gallus	#N/A	MG592572.1_prot_AUR95136.1_31_[locus_tag=NVP1201B_31]_[protein=hypothetical_protein]_[protein_id=AUR95136.1]_[location=22911..23042]_[gbkey=CDS]
AUR95136.1	PDB header: transcription Chain: H: PDB Molecule: hepatocyte nuclear factor 1-alpha; PDBTitle: crystal structure of a complex between the dimerization2 domain of hnf-1 alpha and the coactivator dcoh	c1f93H_.15.pdb	72f78c77b2cb8b42	15	0.02	47	9	23	2.6	PDB header: transcription	Chain: H: PDB Molecule: hepatocyte nuclear factor 1-alpha;	PDBTitle: crystal structure of a complex between the dimerization2 domain of hnf-1 alpha and the coactivator dcoh	#N/A	MG592572.1_prot_AUR95136.1_31_[locus_tag=NVP1201B_31]_[protein=hypothetical_protein]_[protein_id=AUR95136.1]_[location=22911..23042]_[gbkey=CDS]
AUR95136.1	PDB header: unknown function Chain: A: PDB Molecule: prion-like protein doppel; PDBTitle: mouse doppel 1-30 peptide	c1z65A_.16.pdb	72f78c77b2cb8b42	16	0.02	100	10	14	UNK	PDB header: unknown function	Chain: A: PDB Molecule: prion-like protein doppel;	PDBTitle: mouse doppel 1-30 peptide	#N/A	MG592572.1_prot_AUR95136.1_31_[locus_tag=NVP1201B_31]_[protein=hypothetical_protein]_[protein_id=AUR95136.1]_[location=22911..23042]_[gbkey=CDS]
AUR95136.1	PDB header: hydrolase Chain: A: PDB Molecule: renal dipeptidase; PDBTitle: crystal structure of sco3058 with bound citrate and glycerol	c3itcA_.17.pdb	72f78c77b2cb8b42	17	0.02	19	6	26	1.7	PDB header: hydrolase	Chain: A: PDB Molecule: renal dipeptidase;	PDBTitle: crystal structure of sco3058 with bound citrate and glycerol	#N/A	MG592572.1_prot_AUR95136.1_31_[locus_tag=NVP1201B_31]_[protein=hypothetical_protein]_[protein_id=AUR95136.1]_[location=22911..23042]_[gbkey=CDS]
AUR95136.1	PDB header: biosynthetic protein Chain: A: PDB Molecule: penicillin-binding protein 1a; PDBTitle: penicillin-binding protein 1a (pbp 1a) acyl-enzyme complex (tebipenem)2 from streptococcus pneumoniae	c2zc6A_.18.pdb	72f78c77b2cb8b42	18	0.02	46	22	34	2.7	PDB header: biosynthetic protein	Chain: A: PDB Molecule: penicillin-binding protein 1a;	PDBTitle: penicillin-binding protein 1a (pbp 1a) acyl-enzyme complex (tebipenem)2 from streptococcus pneumoniae	#N/A	MG592572.1_prot_AUR95136.1_31_[locus_tag=NVP1201B_31]_[protein=hypothetical_protein]_[protein_id=AUR95136.1]_[location=22911..23042]_[gbkey=CDS]
AUR95136.1	PDB header: biosynthetic protein Chain: C: PDB Molecule: penicillin-binding protein 1a; PDBTitle: penicillin-binding protein 1a (pbp 1a) acyl-enzyme complex2 (biapenem) from streptococcus pneumoniae	c2zc5C_.19.pdb	72f78c77b2cb8b42	19	0.02	46	22	34	3	PDB header: biosynthetic protein	Chain: C: PDB Molecule: penicillin-binding protein 1a;	PDBTitle: penicillin-binding protein 1a (pbp 1a) acyl-enzyme complex2 (biapenem) from streptococcus pneumoniae	#N/A	MG592572.1_prot_AUR95136.1_31_[locus_tag=NVP1201B_31]_[protein=hypothetical_protein]_[protein_id=AUR95136.1]_[location=22911..23042]_[gbkey=CDS]
AUR95136.1	PDB header: biosynthetic protein Chain: A: PDB Molecule: penicillin-binding protein 1a; PDBTitle: penicillin-binding protein 1a (pbp 1a) acyl-enzyme complex2 (biapenem) from streptococcus pneumoniae	c2zc5A_.20.pdb	72f78c77b2cb8b42	20	0.02	46	22	34	3	PDB header: biosynthetic protein	Chain: A: PDB Molecule: penicillin-binding protein 1a;	PDBTitle: penicillin-binding protein 1a (pbp 1a) acyl-enzyme complex2 (biapenem) from streptococcus pneumoniae	#N/A	MG592572.1_prot_AUR95136.1_31_[locus_tag=NVP1201B_31]_[protein=hypothetical_protein]_[protein_id=AUR95136.1]_[location=22911..23042]_[gbkey=CDS]
Description	Template Info	Template/Model	Job ID	Rank	#N/A	Sequence ID	Qstart	Qend	Resolution	Template Info	#N/A	#N/A	#N/A	# Job Description
AUR95116.1	PDB header: viral protein Chain: A: PDB Molecule: gpfii; PDBTitle: solution structure of bacteriophage lambda gpfii	d1k0ha_.1.pdb	3a4c1db7424810d9	1	0.666	12	22	100	UNK	PDB header: viral protein	Chain: A: PDB Molecule: gpfii;	PDBTitle: solution structure of bacteriophage lambda gpfii	#N/A	MG592572.1_prot_AUR95116.1_11_[locus_tag=NVP1201B_11]_[protein=hypothetical_protein]_[protein_id=AUR95116.1]_[location=9299..9682]_[gbkey=CDS]
AUR95116.1	PDB header: lipid binding protein Chain: A: PDB Molecule: thiamine biosynthesis lipoprotein apbe; PDBTitle: crystal structure of a thiamine biosynthesis lipoprotein2 apbe, northeast strcutural genomics target er559	c2o18A_.2.pdb	3a4c1db7424810d9	2	0.434	29	46	66	2.2000000000000002	PDB header: lipid binding protein	Chain: A: PDB Molecule: thiamine biosynthesis lipoprotein apbe;	PDBTitle: crystal structure of a thiamine biosynthesis lipoprotein2 apbe, northeast strcutural genomics target er559	#N/A	MG592572.1_prot_AUR95116.1_11_[locus_tag=NVP1201B_11]_[protein=hypothetical_protein]_[protein_id=AUR95116.1]_[location=9299..9682]_[gbkey=CDS]
AUR95116.1	PDB header: hydrolase/hydrolase inhibitor Chain: A: PDB Molecule: thiamine biosynthesis lipoprotein apbe; PDBTitle: crystal structure of treponema pallidum tp0796 flavin trafficking2 protein, adp inhibited form	c4ifwA_.3.pdb	3a4c1db7424810d9	3	0.42	38	46	66	2.2999999999999998	PDB header: hydrolase/hydrolase inhibitor	Chain: A: PDB Molecule: thiamine biosynthesis lipoprotein apbe;	PDBTitle: crystal structure of treponema pallidum tp0796 flavin trafficking2 protein, adp inhibited form	#N/A	MG592572.1_prot_AUR95116.1_11_[locus_tag=NVP1201B_11]_[protein=hypothetical_protein]_[protein_id=AUR95116.1]_[location=9299..9682]_[gbkey=CDS]
AUR95116.1	PDB header: biosynthetic protein Chain: A: PDB Molecule: hypothetical protein tm1553; PDBTitle: crystal structure of the apbe protein (tm1553) from thermotoga2 maritima msb8 at 1.58 a resolution	d1vrma1.4.pdb	3a4c1db7424810d9	4	0.406	29	46	76	1.58	PDB header: biosynthetic protein	Chain: A: PDB Molecule: hypothetical protein tm1553;	PDBTitle: crystal structure of the apbe protein (tm1553) from thermotoga2 maritima msb8 at 1.58 a resolution	#N/A	MG592572.1_prot_AUR95116.1_11_[locus_tag=NVP1201B_11]_[protein=hypothetical_protein]_[protein_id=AUR95116.1]_[location=9299..9682]_[gbkey=CDS]
AUR95116.1	PDB header: protein binding Chain: G: PDB Molecule: fad:protein fmn transferase; PDBTitle: crystal structure of pseudomonas stutzeri flavinyl transferase apbe,2 apo form	c5mgyG_.5.pdb	3a4c1db7424810d9	5	0.366	33	46	66	2.6	PDB header: protein binding	Chain: G: PDB Molecule: fad:protein fmn transferase;	PDBTitle: crystal structure of pseudomonas stutzeri flavinyl transferase apbe,2 apo form	#N/A	MG592572.1_prot_AUR95116.1_11_[locus_tag=NVP1201B_11]_[protein=hypothetical_protein]_[protein_id=AUR95116.1]_[location=9299..9682]_[gbkey=CDS]
AUR95116.1	PDB header: structural protein Chain: B: PDB Molecule: periplakin; PDBTitle: crystal structure of the plectin 1 and 2 repeats of the human2 periplakin. northeast structural genomics consortium (nesg) target3 hr9083a	c4q28B_.6.pdb	3a4c1db7424810d9	6	0.167	40	48	62	2.64	PDB header: structural protein	Chain: B: PDB Molecule: periplakin;	PDBTitle: crystal structure of the plectin 1 and 2 repeats of the human2 periplakin. northeast structural genomics consortium (nesg) target3 hr9083a	#N/A	MG592572.1_prot_AUR95116.1_11_[locus_tag=NVP1201B_11]_[protein=hypothetical_protein]_[protein_id=AUR95116.1]_[location=9299..9682]_[gbkey=CDS]
AUR95116.1	PDB header: membrane protein Chain: A: PDB Molecule: lap2; PDBTitle: n-terminal constant region of the nuclear envelope protein2 lap2	d1gjja1.7.pdb	3a4c1db7424810d9	7	0.146	38	69	84	UNK	PDB header: membrane protein	Chain: A: PDB Molecule: lap2;	PDBTitle: n-terminal constant region of the nuclear envelope protein2 lap2	#N/A	MG592572.1_prot_AUR95116.1_11_[locus_tag=NVP1201B_11]_[protein=hypothetical_protein]_[protein_id=AUR95116.1]_[location=9299..9682]_[gbkey=CDS]
AUR95116.1	PDB header: membrane protein Chain: A: PDB Molecule: lamina-associated polypeptide 2; PDBTitle: lem-like domain of human inner nuclear membrane protein lap2	d1h9ea_.8.pdb	3a4c1db7424810d9	8	0.126	38	69	84	UNK	PDB header: membrane protein	Chain: A: PDB Molecule: lamina-associated polypeptide 2;	PDBTitle: lem-like domain of human inner nuclear membrane protein lap2	#N/A	MG592572.1_prot_AUR95116.1_11_[locus_tag=NVP1201B_11]_[protein=hypothetical_protein]_[protein_id=AUR95116.1]_[location=9299..9682]_[gbkey=CDS]
AUR95116.1	PDB header: translation Chain: A: PDB Molecule: elongation factor 1-alpha; PDBTitle: crystal structure of sulfolobus solfataricus elongation2 factor 1 alpha in complex with gdp	d1jnya1.9.pdb	3a4c1db7424810d9	9	0.121	11	34	124	1.8	PDB header: translation	Chain: A: PDB Molecule: elongation factor 1-alpha;	PDBTitle: crystal structure of sulfolobus solfataricus elongation2 factor 1 alpha in complex with gdp	#N/A	MG592572.1_prot_AUR95116.1_11_[locus_tag=NVP1201B_11]_[protein=hypothetical_protein]_[protein_id=AUR95116.1]_[location=9299..9682]_[gbkey=CDS]
AUR95116.1	PDB header: exocytosis Chain: A: PDB Molecule: unc18; PDBTitle: crystal structure of the unc18-syntaxin 1 complex from monosiga2 brevicollis	c2xheA_.10.pdb	3a4c1db7424810d9	10	0.113	19	1	32	2.8	PDB header: exocytosis	Chain: A: PDB Molecule: unc18;	PDBTitle: crystal structure of the unc18-syntaxin 1 complex from monosiga2 brevicollis	#N/A	MG592572.1_prot_AUR95116.1_11_[locus_tag=NVP1201B_11]_[protein=hypothetical_protein]_[protein_id=AUR95116.1]_[location=9299..9682]_[gbkey=CDS]
AUR95116.1	PDB header: structural protein Chain: A: PDB Molecule: desmoplakin; PDBTitle: structural characterization of intermediate filaments binding domain2 of desmoplakin	c5dzzA_.11.pdb	3a4c1db7424810d9	11	0.108	23	1	58	2.6	PDB header: structural protein	Chain: A: PDB Molecule: desmoplakin;	PDBTitle: structural characterization of intermediate filaments binding domain2 of desmoplakin	#N/A	MG592572.1_prot_AUR95116.1_11_[locus_tag=NVP1201B_11]_[protein=hypothetical_protein]_[protein_id=AUR95116.1]_[location=9299..9682]_[gbkey=CDS]
AUR95116.1	PDB header: transferase Chain: A: PDB Molecule: histone-lysine n-methyltransferase, h3 lysine-4 PDBTitle: ternary complex of set7/9 bound to adohcy and a taf102 peptide	d2f69a1.12.pdb	3a4c1db7424810d9	12	0.099	45	92	113	1.3	PDB header: transferase	Chain: A: PDB Molecule: histone-lysine n-methyltransferase, h3 lysine-4	PDBTitle: ternary complex of set7/9 bound to adohcy and a taf102 peptide	#N/A	MG592572.1_prot_AUR95116.1_11_[locus_tag=NVP1201B_11]_[protein=hypothetical_protein]_[protein_id=AUR95116.1]_[location=9299..9682]_[gbkey=CDS]
AUR95116.1	PDB header: structural protein Chain: A: PDB Molecule: subdomain of desmoplakin carboxy-terminal domain PDBTitle: structures of two intermediate filament-binding fragments2 of desmoplakin reveal a unique repeat motif structure	d1lm5a_.13.pdb	3a4c1db7424810d9	13	0.096	23	28	58	1.8	PDB header: structural protein	Chain: A: PDB Molecule: subdomain of desmoplakin carboxy-terminal domain	PDBTitle: structures of two intermediate filament-binding fragments2 of desmoplakin reveal a unique repeat motif structure	#N/A	MG592572.1_prot_AUR95116.1_11_[locus_tag=NVP1201B_11]_[protein=hypothetical_protein]_[protein_id=AUR95116.1]_[location=9299..9682]_[gbkey=CDS]
AUR95116.1	PDB header: hydrolase Chain: A: PDB Molecule: ruvb-like protein 2; PDBTitle: nmr solution structure of the external dii domain of rvb2 from2 saccharomyces cerevisiae	c5ounA_.14.pdb	3a4c1db7424810d9	14	0.082	21	49	82	UNK	PDB header: hydrolase	Chain: A: PDB Molecule: ruvb-like protein 2;	PDBTitle: nmr solution structure of the external dii domain of rvb2 from2 saccharomyces cerevisiae	#N/A	MG592572.1_prot_AUR95116.1_11_[locus_tag=NVP1201B_11]_[protein=hypothetical_protein]_[protein_id=AUR95116.1]_[location=9299..9682]_[gbkey=CDS]
AUR95116.1	PDB header: structural protein Chain: A: PDB Molecule: plectin; PDBTitle: solution nmr structure plectin repeat domain 6 (4403-4606) of plectin2 from homo sapiens, northeast structural genomics consortium (nesg)3 target hr6354e	c2n03A_.15.pdb	3a4c1db7424810d9	15	0.079	31	46	58	UNK	PDB header: structural protein	Chain: A: PDB Molecule: plectin;	PDBTitle: solution nmr structure plectin repeat domain 6 (4403-4606) of plectin2 from homo sapiens, northeast structural genomics consortium (nesg)3 target hr6354e	#N/A	MG592572.1_prot_AUR95116.1_11_[locus_tag=NVP1201B_11]_[protein=hypothetical_protein]_[protein_id=AUR95116.1]_[location=9299..9682]_[gbkey=CDS]
AUR95116.1	PDB header: protein binding/hormone/growth factor Chain: G: PDB Molecule: insulin-like growth factor-binding protein 1; PDBTitle: structural basis for the inhibition of insulin-like growth2 factors by igf binding proteins	d2dsqg1.16.pdb	3a4c1db7424810d9	16	0.076	36	49	59	2.8	PDB header: protein binding/hormone/growth factor	Chain: G: PDB Molecule: insulin-like growth factor-binding protein 1;	PDBTitle: structural basis for the inhibition of insulin-like growth2 factors by igf binding proteins	#N/A	MG592572.1_prot_AUR95116.1_11_[locus_tag=NVP1201B_11]_[protein=hypothetical_protein]_[protein_id=AUR95116.1]_[location=9299..9682]_[gbkey=CDS]
AUR95116.1	PDB header: structural genomics, unknown function Chain: D: PDB Molecule: uncharacterized gst-like proteinprotein; PDBTitle: the crystal structure of a gst-like protein from pseudomonas syringae2 to 2.4a	c3ic8D_.17.pdb	3a4c1db7424810d9	17	0.075	29	52	68	2.4	PDB header: structural genomics, unknown function	Chain: D: PDB Molecule: uncharacterized gst-like proteinprotein;	PDBTitle: the crystal structure of a gst-like protein from pseudomonas syringae2 to 2.4a	#N/A	MG592572.1_prot_AUR95116.1_11_[locus_tag=NVP1201B_11]_[protein=hypothetical_protein]_[protein_id=AUR95116.1]_[location=9299..9682]_[gbkey=CDS]
AUR95116.1	PDB header: structural protein Chain: A: PDB Molecule: subdomain of desmoplakin carboxy-terminal domain PDBTitle: structures of two intermediate filament-binding fragments2 of desmoplakin reveal a unique repeat motif structure	d1lm7a_.18.pdb	3a4c1db7424810d9	18	0.073	20	28	58	3	PDB header: structural protein	Chain: A: PDB Molecule: subdomain of desmoplakin carboxy-terminal domain	PDBTitle: structures of two intermediate filament-binding fragments2 of desmoplakin reveal a unique repeat motif structure	#N/A	MG592572.1_prot_AUR95116.1_11_[locus_tag=NVP1201B_11]_[protein=hypothetical_protein]_[protein_id=AUR95116.1]_[location=9299..9682]_[gbkey=CDS]
AUR95116.1	PDB header: membrane protein Chain: A: PDB Molecule: lap2; PDBTitle: n-terminal constant region of the nuclear envelope protein2 lap2	c1gjjA_.19.pdb	3a4c1db7424810d9	19	0.071	38	69	84	UNK	PDB header: membrane protein	Chain: A: PDB Molecule: lap2;	PDBTitle: n-terminal constant region of the nuclear envelope protein2 lap2	#N/A	MG592572.1_prot_AUR95116.1_11_[locus_tag=NVP1201B_11]_[protein=hypothetical_protein]_[protein_id=AUR95116.1]_[location=9299..9682]_[gbkey=CDS]
AUR95116.1	PDB header: virus Chain: T: PDB Molecule: protein p6; PDBTitle: x-ray structure of the entire lipid-containing bacteriophage pm2	c2w0cT_.20.pdb	3a4c1db7424810d9	20	0.067	40	45	59	7	PDB header: virus	Chain: T: PDB Molecule: protein p6;	PDBTitle: x-ray structure of the entire lipid-containing bacteriophage pm2	#N/A	MG592572.1_prot_AUR95116.1_11_[locus_tag=NVP1201B_11]_[protein=hypothetical_protein]_[protein_id=AUR95116.1]_[location=9299..9682]_[gbkey=CDS]
Description	Template Info	Template/Model	Job ID	Rank	#N/A	Sequence ID	Qstart	Qend	Resolution	Template Info	#N/A	#N/A	#N/A	# Job Description
AUR95178.1	PDB header: hydrolase/rna/dna Chain: A: PDB Molecule: crispr-associated endonuclease cas9; PDBTitle: crystal structure of campylobacter jejuni cas9 in complex with sgrna2 and target dna (agaaaca pam)	c5x2hA_.1.pdb	5b38f8f4499575c5	1	0.508	23	53	189	2.2999999999999998	PDB header: hydrolase/rna/dna	Chain: A: PDB Molecule: crispr-associated endonuclease cas9;	PDBTitle: crystal structure of campylobacter jejuni cas9 in complex with sgrna2 and target dna (agaaaca pam)	#N/A	MG592572.1_prot_AUR95178.1_73_[locus_tag=NVP1201B_73]_[protein=coil_containing_protein]_[protein_id=AUR95178.1]_[location=49792..50505]_[gbkey=CDS]
AUR95178.1	PDB header: sugar binding protein Chain: B: PDB Molecule: lectin; PDBTitle: n-terminal domain of bc2l-c lectin from burkholderia cenocepacia	c2wq4B_.2.pdb	5b38f8f4499575c5	2	0.291	29	95	111	1.42	PDB header: sugar binding protein	Chain: B: PDB Molecule: lectin;	PDBTitle: n-terminal domain of bc2l-c lectin from burkholderia cenocepacia	#N/A	MG592572.1_prot_AUR95178.1_73_[locus_tag=NVP1201B_73]_[protein=coil_containing_protein]_[protein_id=AUR95178.1]_[location=49792..50505]_[gbkey=CDS]
AUR95178.1	PDB header: protein binding Chain: A: PDB Molecule: defective in cullin neddylation protein 1; PDBTitle: nmr structure of the uba domain of s. cerevisiae dcn1 bound to2 ubiquitin	c2l4fA_.3.pdb	5b38f8f4499575c5	3	0.284	29	24	58	UNK	PDB header: protein binding	Chain: A: PDB Molecule: defective in cullin neddylation protein 1;	PDBTitle: nmr structure of the uba domain of s. cerevisiae dcn1 bound to2 ubiquitin	#N/A	MG592572.1_prot_AUR95178.1_73_[locus_tag=NVP1201B_73]_[protein=coil_containing_protein]_[protein_id=AUR95178.1]_[location=49792..50505]_[gbkey=CDS]
AUR95178.1	PDB header: complex (isomerase/peptide) Chain: A: PDB Molecule: chorismate mutase; PDBTitle: yeast chorismate mutase, t226s mutant, complex with trp	d5csma_.4.pdb	5b38f8f4499575c5	4	0.212	21	46	108	2	PDB header: complex (isomerase/peptide)	Chain: A: PDB Molecule: chorismate mutase;	PDBTitle: yeast chorismate mutase, t226s mutant, complex with trp	#N/A	MG592572.1_prot_AUR95178.1_73_[locus_tag=NVP1201B_73]_[protein=coil_containing_protein]_[protein_id=AUR95178.1]_[location=49792..50505]_[gbkey=CDS]
AUR95178.1	PDB header: four helix bundle Chain: A: PDB Molecule: general control protein gcn4; PDBTitle: antiparallel configuration of pli e20s	c2ccfA_.5.pdb	5b38f8f4499575c5	5	0.206	63	8	15	1.7	PDB header: four helix bundle	Chain: A: PDB Molecule: general control protein gcn4;	PDBTitle: antiparallel configuration of pli e20s	#N/A	MG592572.1_prot_AUR95178.1_73_[locus_tag=NVP1201B_73]_[protein=coil_containing_protein]_[protein_id=AUR95178.1]_[location=49792..50505]_[gbkey=CDS]
AUR95178.1	PDB header: transcription Chain: A: PDB Molecule: general control protein gcn4; PDBTitle: heterocyclic peptide backbone modification in gcn4-pli based coiled2 coils: replacement of k(15)l(16)	c1u9fA_.6.pdb	5b38f8f4499575c5	6	0.205	63	8	15	2.2000000000000002	PDB header: transcription	Chain: A: PDB Molecule: general control protein gcn4;	PDBTitle: heterocyclic peptide backbone modification in gcn4-pli based coiled2 coils: replacement of k(15)l(16)	#N/A	MG592572.1_prot_AUR95178.1_73_[locus_tag=NVP1201B_73]_[protein=coil_containing_protein]_[protein_id=AUR95178.1]_[location=49792..50505]_[gbkey=CDS]
AUR95178.1	PDB header: lyase Chain: A: PDB Molecule: ferrochelatase; PDBTitle: the crystal structure of saccharomyces cerevisiae ferrochelatase	d1lbqa_.7.pdb	5b38f8f4499575c5	7	0.205	38	201	221	2.4	PDB header: lyase	Chain: A: PDB Molecule: ferrochelatase;	PDBTitle: the crystal structure of saccharomyces cerevisiae ferrochelatase	#N/A	MG592572.1_prot_AUR95178.1_73_[locus_tag=NVP1201B_73]_[protein=coil_containing_protein]_[protein_id=AUR95178.1]_[location=49792..50505]_[gbkey=CDS]
AUR95178.1	PDB header: four helix bundle Chain: B: PDB Molecule: general control protein gcn4; PDBTitle: structure based engineering of internal molecular surfaces2 of four helix bundles	c1unyB_.8.pdb	5b38f8f4499575c5	8	0.199	63	8	15	2.2999999999999998	PDB header: four helix bundle	Chain: B: PDB Molecule: general control protein gcn4;	PDBTitle: structure based engineering of internal molecular surfaces2 of four helix bundles	#N/A	MG592572.1_prot_AUR95178.1_73_[locus_tag=NVP1201B_73]_[protein=coil_containing_protein]_[protein_id=AUR95178.1]_[location=49792..50505]_[gbkey=CDS]
AUR95178.1	PDB header: four helix bundle Chain: B: PDB Molecule: general control protein gcn4; PDBTitle: structure based engineering of internal molecular surfaces2 of four helix bundles	c1unwB_.9.pdb	5b38f8f4499575c5	9	0.199	63	8	15	2.2000000000000002	PDB header: four helix bundle	Chain: B: PDB Molecule: general control protein gcn4;	PDBTitle: structure based engineering of internal molecular surfaces2 of four helix bundles	#N/A	MG592572.1_prot_AUR95178.1_73_[locus_tag=NVP1201B_73]_[protein=coil_containing_protein]_[protein_id=AUR95178.1]_[location=49792..50505]_[gbkey=CDS]
AUR95178.1	PDB header: four helix bundle Chain: A: PDB Molecule: general control protein gcn4; PDBTitle: structure based engineering of internal molecular surfaces2 of four helix bundles	c1unxA_.10.pdb	5b38f8f4499575c5	10	0.198	63	8	15	2.4	PDB header: four helix bundle	Chain: A: PDB Molecule: general control protein gcn4;	PDBTitle: structure based engineering of internal molecular surfaces2 of four helix bundles	#N/A	MG592572.1_prot_AUR95178.1_73_[locus_tag=NVP1201B_73]_[protein=coil_containing_protein]_[protein_id=AUR95178.1]_[location=49792..50505]_[gbkey=CDS]
AUR95178.1	PDB header: four helix bundle Chain: B: PDB Molecule: general control protein gcn4; PDBTitle: structure based engineering of internal molecular surfaces2 of four helix bundles	c1uo1B_.11.pdb	5b38f8f4499575c5	11	0.196	63	8	15	2.5	PDB header: four helix bundle	Chain: B: PDB Molecule: general control protein gcn4;	PDBTitle: structure based engineering of internal molecular surfaces2 of four helix bundles	#N/A	MG592572.1_prot_AUR95178.1_73_[locus_tag=NVP1201B_73]_[protein=coil_containing_protein]_[protein_id=AUR95178.1]_[location=49792..50505]_[gbkey=CDS]
AUR95178.1	PDB header: four helix bundle Chain: A: PDB Molecule: general control protein gcn4; PDBTitle: structure based engineering of internal molecular surfaces2 of four helix bundles	c1uo0A_.12.pdb	5b38f8f4499575c5	12	0.196	63	8	15	2.4	PDB header: four helix bundle	Chain: A: PDB Molecule: general control protein gcn4;	PDBTitle: structure based engineering of internal molecular surfaces2 of four helix bundles	#N/A	MG592572.1_prot_AUR95178.1_73_[locus_tag=NVP1201B_73]_[protein=coil_containing_protein]_[protein_id=AUR95178.1]_[location=49792..50505]_[gbkey=CDS]
AUR95178.1	PDB header: four helix bundle Chain: B: PDB Molecule: general control protein gcn4; PDBTitle: structure based engineering of internal molecular surfaces2 of four helix bundles	c1uo0B_.13.pdb	5b38f8f4499575c5	13	0.196	63	8	15	2.4	PDB header: four helix bundle	Chain: B: PDB Molecule: general control protein gcn4;	PDBTitle: structure based engineering of internal molecular surfaces2 of four helix bundles	#N/A	MG592572.1_prot_AUR95178.1_73_[locus_tag=NVP1201B_73]_[protein=coil_containing_protein]_[protein_id=AUR95178.1]_[location=49792..50505]_[gbkey=CDS]
AUR95178.1	PDB header: transcription Chain: B: PDB Molecule: general control protein gcn4; PDBTitle: heterocyclic peptide backbone modification in gcn4-pli based coiled2 coils: replacement of k(15)l(16)	c1u9fB_.14.pdb	5b38f8f4499575c5	14	0.196	63	8	15	2.2000000000000002	PDB header: transcription	Chain: B: PDB Molecule: general control protein gcn4;	PDBTitle: heterocyclic peptide backbone modification in gcn4-pli based coiled2 coils: replacement of k(15)l(16)	#N/A	MG592572.1_prot_AUR95178.1_73_[locus_tag=NVP1201B_73]_[protein=coil_containing_protein]_[protein_id=AUR95178.1]_[location=49792..50505]_[gbkey=CDS]
AUR95178.1	PDB header: transcription Chain: C: PDB Molecule: general control protein gcn4; PDBTitle: heterocyclic peptide backbone modification in gcn4-pli based coiled2 coils: replacement of k(15)l(16)	c1u9fC_.15.pdb	5b38f8f4499575c5	15	0.196	63	8	15	2.2000000000000002	PDB header: transcription	Chain: C: PDB Molecule: general control protein gcn4;	PDBTitle: heterocyclic peptide backbone modification in gcn4-pli based coiled2 coils: replacement of k(15)l(16)	#N/A	MG592572.1_prot_AUR95178.1_73_[locus_tag=NVP1201B_73]_[protein=coil_containing_protein]_[protein_id=AUR95178.1]_[location=49792..50505]_[gbkey=CDS]
AUR95178.1	PDB header: leucine zipper Chain: C: PDB Molecule: gcn4; PDBTitle: gcn4 leucine zipper core mutant p-li	c1gclC_.16.pdb	5b38f8f4499575c5	16	0.195	63	8	15	2.1	PDB header: leucine zipper	Chain: C: PDB Molecule: gcn4;	PDBTitle: gcn4 leucine zipper core mutant p-li	#N/A	MG592572.1_prot_AUR95178.1_73_[locus_tag=NVP1201B_73]_[protein=coil_containing_protein]_[protein_id=AUR95178.1]_[location=49792..50505]_[gbkey=CDS]
AUR95178.1	PDB header: leucine zipper Chain: A: PDB Molecule: gcn4; PDBTitle: gcn4 leucine zipper core mutant p-li	c1gclA_.17.pdb	5b38f8f4499575c5	17	0.195	63	8	15	2.1	PDB header: leucine zipper	Chain: A: PDB Molecule: gcn4;	PDBTitle: gcn4 leucine zipper core mutant p-li	#N/A	MG592572.1_prot_AUR95178.1_73_[locus_tag=NVP1201B_73]_[protein=coil_containing_protein]_[protein_id=AUR95178.1]_[location=49792..50505]_[gbkey=CDS]
AUR95178.1	PDB header: transcription Chain: A: PDB Molecule: general control protein gcn4; PDBTitle: heterocyclic peptide backbone modification in gcn4-pli based coiled2 coils: replacement of e(22)l(23)	c1u9hA_.18.pdb	5b38f8f4499575c5	18	0.194	63	8	15	2.17	PDB header: transcription	Chain: A: PDB Molecule: general control protein gcn4;	PDBTitle: heterocyclic peptide backbone modification in gcn4-pli based coiled2 coils: replacement of e(22)l(23)	#N/A	MG592572.1_prot_AUR95178.1_73_[locus_tag=NVP1201B_73]_[protein=coil_containing_protein]_[protein_id=AUR95178.1]_[location=49792..50505]_[gbkey=CDS]
AUR95178.1	PDB header: transcription Chain: D: PDB Molecule: general control protein gcn4; PDBTitle: heterocyclic peptide backbone modification in gcn4-pli based coiled2 coils: replacement of k(15)l(16)	c1u9fD_.19.pdb	5b38f8f4499575c5	19	0.192	63	8	15	2.2000000000000002	PDB header: transcription	Chain: D: PDB Molecule: general control protein gcn4;	PDBTitle: heterocyclic peptide backbone modification in gcn4-pli based coiled2 coils: replacement of k(15)l(16)	#N/A	MG592572.1_prot_AUR95178.1_73_[locus_tag=NVP1201B_73]_[protein=coil_containing_protein]_[protein_id=AUR95178.1]_[location=49792..50505]_[gbkey=CDS]
AUR95178.1	PDB header: transcription Chain: A: PDB Molecule: general control protein gcn4; PDBTitle: gcn4 leucine zipper mutant with three ixxntxx motifs2 coordinating bromide	c2wq1A_.20.pdb	5b38f8f4499575c5	20	0.19	63	8	15	1.08	PDB header: transcription	Chain: A: PDB Molecule: general control protein gcn4;	PDBTitle: gcn4 leucine zipper mutant with three ixxntxx motifs2 coordinating bromide	#N/A	MG592572.1_prot_AUR95178.1_73_[locus_tag=NVP1201B_73]_[protein=coil_containing_protein]_[protein_id=AUR95178.1]_[location=49792..50505]_[gbkey=CDS]
Description	Template Info	Template/Model	Job ID	Rank	#N/A	Sequence ID	Qstart	Qend	Resolution	Template Info	#N/A	#N/A	#N/A	# Job Description
AUR95123.1	PDB header: viral protein Chain: A: PDB Molecule: vp17; PDBTitle: vp17, a capsid protein of bacteriophage p23-77	c3zmnA_.1.pdb	e1f3b08708220ca4	1	0.587	27	60	85	2.2599999999999998	PDB header: viral protein	Chain: A: PDB Molecule: vp17;	PDBTitle: vp17, a capsid protein of bacteriophage p23-77	#N/A	MG592572.1_prot_AUR95123.1_18_[locus_tag=NVP1201B_18]_[protein=putative_tail_protein]_[protein_id=AUR95123.1]_[location=13588..14004]_[gbkey=CDS]
AUR95123.1	PDB header: transport protein Chain: A: PDB Molecule: appears to be functionally related to snf7; PDBTitle: structure of the escrt-ii endosomal trafficking complex	d1u5ta1.2.pdb	e1f3b08708220ca4	2	0.322	15	14	26	3.6	PDB header: transport protein	Chain: A: PDB Molecule: appears to be functionally related to snf7;	PDBTitle: structure of the escrt-ii endosomal trafficking complex	#N/A	MG592572.1_prot_AUR95123.1_18_[locus_tag=NVP1201B_18]_[protein=putative_tail_protein]_[protein_id=AUR95123.1]_[location=13588..14004]_[gbkey=CDS]
AUR95123.1	PDB header: protein binding Chain: B: PDB Molecule: bepe protein; PDBTitle: crystal structure of the bid domain of bepe from bartonella henselae	c4yk3B_.3.pdb	e1f3b08708220ca4	3	0.273	31	9	24	2.2000000000000002	PDB header: protein binding	Chain: B: PDB Molecule: bepe protein;	PDBTitle: crystal structure of the bid domain of bepe from bartonella henselae	#N/A	MG592572.1_prot_AUR95123.1_18_[locus_tag=NVP1201B_18]_[protein=putative_tail_protein]_[protein_id=AUR95123.1]_[location=13588..14004]_[gbkey=CDS]
AUR95123.1	PDB header: chaperone Chain: A: PDB Molecule: tail assembly chaperone; PDBTitle: structure of bacteriophage hk97 tail assembly chaperone	c2ob9A_.4.pdb	e1f3b08708220ca4	4	0.264	36	66	88	2.2999999999999998	PDB header: chaperone	Chain: A: PDB Molecule: tail assembly chaperone;	PDBTitle: structure of bacteriophage hk97 tail assembly chaperone	#N/A	MG592572.1_prot_AUR95123.1_18_[locus_tag=NVP1201B_18]_[protein=putative_tail_protein]_[protein_id=AUR95123.1]_[location=13588..14004]_[gbkey=CDS]
AUR95123.1	PDB header: transferase Chain: A: PDB Molecule: glycerate kinase, putative; PDBTitle: crystal structure of glycerate kinase (ec 2.7.1.31) (tm1585) from2 thermotoga maritima at 2.70 a resolution	d2b8na1.5.pdb	e1f3b08708220ca4	5	0.229	20	33	100	2.5299999999999998	PDB header: transferase	Chain: A: PDB Molecule: glycerate kinase, putative;	PDBTitle: crystal structure of glycerate kinase (ec 2.7.1.31) (tm1585) from2 thermotoga maritima at 2.70 a resolution	#N/A	MG592572.1_prot_AUR95123.1_18_[locus_tag=NVP1201B_18]_[protein=putative_tail_protein]_[protein_id=AUR95123.1]_[location=13588..14004]_[gbkey=CDS]
AUR95123.1	PDB header: transferase Chain: A: PDB Molecule: hypothetical protein ph0495; PDBTitle: crystal structure of the ph0495 protein from pyrococccus horikoshii2 ot3	c1x3lA_.6.pdb	e1f3b08708220ca4	6	0.228	31	33	100	2.1	PDB header: transferase	Chain: A: PDB Molecule: hypothetical protein ph0495;	PDBTitle: crystal structure of the ph0495 protein from pyrococccus horikoshii2 ot3	#N/A	MG592572.1_prot_AUR95123.1_18_[locus_tag=NVP1201B_18]_[protein=putative_tail_protein]_[protein_id=AUR95123.1]_[location=13588..14004]_[gbkey=CDS]
AUR95123.1	PDB header: oxidoreductase Chain: A: PDB Molecule: hydroxyquinol 1,2-dioxygenase; PDBTitle: crystal structure of hydroxyquinol 1,2-dioxygenase from nocardioides2 simplex 3e	c1tmxA_.7.pdb	e1f3b08708220ca4	7	0.208	26	15	33	1.75	PDB header: oxidoreductase	Chain: A: PDB Molecule: hydroxyquinol 1,2-dioxygenase;	PDBTitle: crystal structure of hydroxyquinol 1,2-dioxygenase from nocardioides2 simplex 3e	#N/A	MG592572.1_prot_AUR95123.1_18_[locus_tag=NVP1201B_18]_[protein=putative_tail_protein]_[protein_id=AUR95123.1]_[location=13588..14004]_[gbkey=CDS]
AUR95123.1	PDB header: protein transport Chain: A: PDB Molecule: vacuolar-sorting protein snf8; PDBTitle: integrated structural and functional model of the human escrt-ii2 complex	c2zmeA_.8.pdb	e1f3b08708220ca4	8	0.206	7	14	27	2.9	PDB header: protein transport	Chain: A: PDB Molecule: vacuolar-sorting protein snf8;	PDBTitle: integrated structural and functional model of the human escrt-ii2 complex	#N/A	MG592572.1_prot_AUR95123.1_18_[locus_tag=NVP1201B_18]_[protein=putative_tail_protein]_[protein_id=AUR95123.1]_[location=13588..14004]_[gbkey=CDS]
AUR95123.1	PDB header: oxidoreductase Chain: A: PDB Molecule: catechol 1,2-dioxygenase; PDBTitle: crystal structure of catechol 1,2-dioxygenase from pseudomonas arvilla2 c-1	c2azqA_.9.pdb	e1f3b08708220ca4	9	0.204	22	15	32	2.65	PDB header: oxidoreductase	Chain: A: PDB Molecule: catechol 1,2-dioxygenase;	PDBTitle: crystal structure of catechol 1,2-dioxygenase from pseudomonas arvilla2 c-1	#N/A	MG592572.1_prot_AUR95123.1_18_[locus_tag=NVP1201B_18]_[protein=putative_tail_protein]_[protein_id=AUR95123.1]_[location=13588..14004]_[gbkey=CDS]
AUR95123.1	PDB header: oxidoreductase Chain: A: PDB Molecule: catechol 1,2-dioxygenase; PDBTitle: structure of catechol 1,2-dioxygenase from acinetobacter sp. adp1 with2 bound 4-methylcatechol	d1dmha_.10.pdb	e1f3b08708220ca4	10	0.182	21	15	33	1.7	PDB header: oxidoreductase	Chain: A: PDB Molecule: catechol 1,2-dioxygenase;	PDBTitle: structure of catechol 1,2-dioxygenase from acinetobacter sp. adp1 with2 bound 4-methylcatechol	#N/A	MG592572.1_prot_AUR95123.1_18_[locus_tag=NVP1201B_18]_[protein=putative_tail_protein]_[protein_id=AUR95123.1]_[location=13588..14004]_[gbkey=CDS]
AUR95123.1	PDB header: transcription Chain: C: PDB Molecule: alpha trans-inducing protein; PDBTitle: model for vp16 binding to pc4	c2pheC_.11.pdb	e1f3b08708220ca4	11	0.18	40	12	26	UNK	PDB header: transcription	Chain: C: PDB Molecule: alpha trans-inducing protein;	PDBTitle: model for vp16 binding to pc4	#N/A	MG592572.1_prot_AUR95123.1_18_[locus_tag=NVP1201B_18]_[protein=putative_tail_protein]_[protein_id=AUR95123.1]_[location=13588..14004]_[gbkey=CDS]
AUR95123.1	PDB header: oxidoreductase Chain: A: PDB Molecule: pnpc; PDBTitle: cryatal structure of hydroxyquinol 1,2-dioxygenase from pseudomonas2 putida dll-e4	c3n9tA_.12.pdb	e1f3b08708220ca4	12	0.16	33	15	32	2	PDB header: oxidoreductase	Chain: A: PDB Molecule: pnpc;	PDBTitle: cryatal structure of hydroxyquinol 1,2-dioxygenase from pseudomonas2 putida dll-e4	#N/A	MG592572.1_prot_AUR95123.1_18_[locus_tag=NVP1201B_18]_[protein=putative_tail_protein]_[protein_id=AUR95123.1]_[location=13588..14004]_[gbkey=CDS]
AUR95123.1	PDB header: protein transport Chain: A: PDB Molecule: vacuolar-sorting protein snf8; PDBTitle: integrated structural and functional model of the human escrt-ii2 complex	c3cuqA_.13.pdb	e1f3b08708220ca4	13	0.157	6	10	27	2.61	PDB header: protein transport	Chain: A: PDB Molecule: vacuolar-sorting protein snf8;	PDBTitle: integrated structural and functional model of the human escrt-ii2 complex	#N/A	MG592572.1_prot_AUR95123.1_18_[locus_tag=NVP1201B_18]_[protein=putative_tail_protein]_[protein_id=AUR95123.1]_[location=13588..14004]_[gbkey=CDS]
AUR95123.1	PDB header: hydrolase Chain: A: PDB Molecule: glycerol dehydratase reactivase alpha subunit; PDBTitle: glycerol dehydratase reactivase	d1nbwa1.14.pdb	e1f3b08708220ca4	14	0.149	42	35	65	2.4	PDB header: hydrolase	Chain: A: PDB Molecule: glycerol dehydratase reactivase alpha subunit;	PDBTitle: glycerol dehydratase reactivase	#N/A	MG592572.1_prot_AUR95123.1_18_[locus_tag=NVP1201B_18]_[protein=putative_tail_protein]_[protein_id=AUR95123.1]_[location=13588..14004]_[gbkey=CDS]
AUR95123.1	PDB header: protein binding Chain: A: PDB Molecule: bartonella effector protein (bep) substrate of virb t4ss; PDBTitle: crystal structure of the bid domain of bep6 from bartonella rochalimae	c4yk1A_.15.pdb	e1f3b08708220ca4	15	0.143	14	9	36	2.1	PDB header: protein binding	Chain: A: PDB Molecule: bartonella effector protein (bep) substrate of virb t4ss;	PDBTitle: crystal structure of the bid domain of bep6 from bartonella rochalimae	#N/A	MG592572.1_prot_AUR95123.1_18_[locus_tag=NVP1201B_18]_[protein=putative_tail_protein]_[protein_id=AUR95123.1]_[location=13588..14004]_[gbkey=CDS]
AUR95123.1	PDB header: chaperone Chain: A: PDB Molecule: budding yeast chaperone scm3; PDBTitle: the budding yeast chaperone scm3 recognizes the partially unfolded2 dimer of the centromere-specific cse4/h4 histone variant	c2ly8A_.16.pdb	e1f3b08708220ca4	16	0.138	67	9	20	UNK	PDB header: chaperone	Chain: A: PDB Molecule: budding yeast chaperone scm3;	PDBTitle: the budding yeast chaperone scm3 recognizes the partially unfolded2 dimer of the centromere-specific cse4/h4 histone variant	#N/A	MG592572.1_prot_AUR95123.1_18_[locus_tag=NVP1201B_18]_[protein=putative_tail_protein]_[protein_id=AUR95123.1]_[location=13588..14004]_[gbkey=CDS]
AUR95123.1	PDB header: transcription Chain: B: PDB Molecule: alpha trans-inducing protein; PDBTitle: nmr structure of the complex between tfb1 subunit of tfiih2 and the activation domain of vp16	c2k2uB_.17.pdb	e1f3b08708220ca4	17	0.137	40	12	26	UNK	PDB header: transcription	Chain: B: PDB Molecule: alpha trans-inducing protein;	PDBTitle: nmr structure of the complex between tfb1 subunit of tfiih2 and the activation domain of vp16	#N/A	MG592572.1_prot_AUR95123.1_18_[locus_tag=NVP1201B_18]_[protein=putative_tail_protein]_[protein_id=AUR95123.1]_[location=13588..14004]_[gbkey=CDS]
AUR95123.1	PDB header: oxidoreductase Chain: A: PDB Molecule: catechol 1,2 dioxygenase; PDBTitle: crystal structure of the a72g mutant of acinetobacter2 radioresistens catechol 1,2 dioxygenase	c2xsuA_.18.pdb	e1f3b08708220ca4	18	0.133	21	15	33	1.6	PDB header: oxidoreductase	Chain: A: PDB Molecule: catechol 1,2 dioxygenase;	PDBTitle: crystal structure of the a72g mutant of acinetobacter2 radioresistens catechol 1,2 dioxygenase	#N/A	MG592572.1_prot_AUR95123.1_18_[locus_tag=NVP1201B_18]_[protein=putative_tail_protein]_[protein_id=AUR95123.1]_[location=13588..14004]_[gbkey=CDS]
AUR95123.1	PDB header: dna binding protein/dna Chain: A: PDB Molecule: switch-activating protein 1; PDBTitle: structure model of sap1-dna complex	c5b7jA_.19.pdb	e1f3b08708220ca4	19	0.126	56	13	21	UNK	PDB header: dna binding protein/dna	Chain: A: PDB Molecule: switch-activating protein 1;	PDBTitle: structure model of sap1-dna complex	#N/A	MG592572.1_prot_AUR95123.1_18_[locus_tag=NVP1201B_18]_[protein=putative_tail_protein]_[protein_id=AUR95123.1]_[location=13588..14004]_[gbkey=CDS]
AUR95123.1	PDB header: oxidoreductase Chain: B: PDB Molecule: catechol 1,2-dioxygenase; PDBTitle: crystal structure of catechol 1,2-dioxygenase from burkholderia2 vietnamiensis	c5td3B_.20.pdb	e1f3b08708220ca4	20	0.119	17	15	32	1.75	PDB header: oxidoreductase	Chain: B: PDB Molecule: catechol 1,2-dioxygenase;	PDBTitle: crystal structure of catechol 1,2-dioxygenase from burkholderia2 vietnamiensis	#N/A	MG592572.1_prot_AUR95123.1_18_[locus_tag=NVP1201B_18]_[protein=putative_tail_protein]_[protein_id=AUR95123.1]_[location=13588..14004]_[gbkey=CDS]
Description	Template Info	Template/Model	Job ID	Rank	#N/A	Sequence ID	Qstart	Qend	Resolution	Template Info	#N/A	#N/A	#N/A	# Job Description
AUR95138.1	PDB header: viral protein Chain: E: PDB Molecule: baseplate wedge protein gp6; PDBTitle: in vitro assembled star-shaped hubless t4 baseplate	c5hx2E_.1.pdb	1bc935fe610d97b7	1	0.997	17	7	368	3.8	PDB header: viral protein	Chain: E: PDB Molecule: baseplate wedge protein gp6;	PDBTitle: in vitro assembled star-shaped hubless t4 baseplate	#N/A	MG592572.1_prot_AUR95138.1_33_[locus_tag=NVP1201B_33]_[protein=hypothetical_protein]_[protein_id=AUR95138.1]_[location=23536..24729]_[gbkey=CDS]
AUR95138.1	PDB header: structural protein Chain: A: PDB Molecule: pa0618; PDBTitle: c-terminal domain of the r-type pyocin baseplate protein pa0618	c5cesA_.2.pdb	1bc935fe610d97b7	2	0.932	14	291	395	2.1	PDB header: structural protein	Chain: A: PDB Molecule: pa0618;	PDBTitle: c-terminal domain of the r-type pyocin baseplate protein pa0618	#N/A	MG592572.1_prot_AUR95138.1_33_[locus_tag=NVP1201B_33]_[protein=hypothetical_protein]_[protein_id=AUR95138.1]_[location=23536..24729]_[gbkey=CDS]
AUR95138.1	PDB header: viral protein Chain: F: PDB Molecule: baseplate structural protein gp6; PDBTitle: fitting of the gp6 crystal structure into 3d cryo-em2 reconstruction of bacteriophage t4 star-shaped baseplate	c3h3yF_.3.pdb	1bc935fe610d97b7	3	0.87	16	215	368	16	PDB header: viral protein	Chain: F: PDB Molecule: baseplate structural protein gp6;	PDBTitle: fitting of the gp6 crystal structure into 3d cryo-em2 reconstruction of bacteriophage t4 star-shaped baseplate	#N/A	MG592572.1_prot_AUR95138.1_33_[locus_tag=NVP1201B_33]_[protein=hypothetical_protein]_[protein_id=AUR95138.1]_[location=23536..24729]_[gbkey=CDS]
AUR95138.1	PDB header: transcription repressor Chain: B: PDB Molecule: uncharacterized protein 56b; PDBTitle: structure of the transcription regulator svtr from the2 hyperthermophilic archaeal virus sirv1	c2kelB_.4.pdb	1bc935fe610d97b7	4	0.225	17	311	328	UNK	PDB header: transcription repressor	Chain: B: PDB Molecule: uncharacterized protein 56b;	PDBTitle: structure of the transcription regulator svtr from the2 hyperthermophilic archaeal virus sirv1	#N/A	MG592572.1_prot_AUR95138.1_33_[locus_tag=NVP1201B_33]_[protein=hypothetical_protein]_[protein_id=AUR95138.1]_[location=23536..24729]_[gbkey=CDS]
AUR95138.1	PDB header: oxidoreductase Chain: O: PDB Molecule: glyceraldehyde-3-phosphate dehydrogenase, liver; PDBTitle: crystal structure of human placental glyceraldehyde-3-2 phosphate dehydrogenase at 1.75 resolution	d1u8fo2.5.pdb	1bc935fe610d97b7	5	0.206	10	249	325	1.75	PDB header: oxidoreductase	Chain: O: PDB Molecule: glyceraldehyde-3-phosphate dehydrogenase, liver;	PDBTitle: crystal structure of human placental glyceraldehyde-3-2 phosphate dehydrogenase at 1.75 resolution	#N/A	MG592572.1_prot_AUR95138.1_33_[locus_tag=NVP1201B_33]_[protein=hypothetical_protein]_[protein_id=AUR95138.1]_[location=23536..24729]_[gbkey=CDS]
AUR95138.1	PDB header: oxidoreductase(aldehyde(d)-nad+(a)) Chain: A: PDB Molecule: d-glyceraldehyde-3-phosphate dehydrogenase; PDBTitle: structure of glycosomal glyceraldehyde-3-phosphate2 dehydrogenase from trypanosoma brucei determined from laue3 data	d1ggaa2.6.pdb	1bc935fe610d97b7	6	0.201	8	249	325	3.2	PDB header: oxidoreductase(aldehyde(d)-nad+(a))	Chain: A: PDB Molecule: d-glyceraldehyde-3-phosphate dehydrogenase;	PDBTitle: structure of glycosomal glyceraldehyde-3-phosphate2 dehydrogenase from trypanosoma brucei determined from laue3 data	#N/A	MG592572.1_prot_AUR95138.1_33_[locus_tag=NVP1201B_33]_[protein=hypothetical_protein]_[protein_id=AUR95138.1]_[location=23536..24729]_[gbkey=CDS]
AUR95138.1	PDB header: oxidoreductase Chain: O: PDB Molecule: glyceraldehyde-3-phosphate dehydrogenase; PDBTitle: crystal structure of glyceraldehyde-3-phosphate dehydrogenase from2 plasmodium falciparum at 2.25 angstrom resolution reveals intriguing3 extra electron density in the active site	d2b4ro2.7.pdb	1bc935fe610d97b7	7	0.176	15	249	325	2.25	PDB header: oxidoreductase	Chain: O: PDB Molecule: glyceraldehyde-3-phosphate dehydrogenase;	PDBTitle: crystal structure of glyceraldehyde-3-phosphate dehydrogenase from2 plasmodium falciparum at 2.25 angstrom resolution reveals intriguing3 extra electron density in the active site	#N/A	MG592572.1_prot_AUR95138.1_33_[locus_tag=NVP1201B_33]_[protein=hypothetical_protein]_[protein_id=AUR95138.1]_[location=23536..24729]_[gbkey=CDS]
AUR95138.1	PDB header: oxidoreductase (aldehyde(d)-nad+(a)) Chain: O: PDB Molecule: d-glyceraldehyde-3-phosphate dehydrogenase; PDBTitle: comparison of the structures of wild type and a n313t mutant of2 escherichia coli glyceraldehyde 3-phosphate dehydrogenases:3 implication for nad binding and cooperativity	d1gado2.8.pdb	1bc935fe610d97b7	8	0.171	12	249	325	1.8	PDB header: oxidoreductase (aldehyde(d)-nad+(a))	Chain: O: PDB Molecule: d-glyceraldehyde-3-phosphate dehydrogenase;	PDBTitle: comparison of the structures of wild type and a n313t mutant of2 escherichia coli glyceraldehyde 3-phosphate dehydrogenases:3 implication for nad binding and cooperativity	#N/A	MG592572.1_prot_AUR95138.1_33_[locus_tag=NVP1201B_33]_[protein=hypothetical_protein]_[protein_id=AUR95138.1]_[location=23536..24729]_[gbkey=CDS]
AUR95138.1	PDB header: oxidoreductase Chain: A: PDB Molecule: glyceraldehyde-3-phosphate dehydrogenase; PDBTitle: structure of glycosomal glyceraldehyde-3-phosphate2 dehydrogenase from trypanosoma cruzi complexed with3 chalepin, a coumarin derivative inhibitor	d1k3ta2.9.pdb	1bc935fe610d97b7	9	0.162	8	249	325	1.95	PDB header: oxidoreductase	Chain: A: PDB Molecule: glyceraldehyde-3-phosphate dehydrogenase;	PDBTitle: structure of glycosomal glyceraldehyde-3-phosphate2 dehydrogenase from trypanosoma cruzi complexed with3 chalepin, a coumarin derivative inhibitor	#N/A	MG592572.1_prot_AUR95138.1_33_[locus_tag=NVP1201B_33]_[protein=hypothetical_protein]_[protein_id=AUR95138.1]_[location=23536..24729]_[gbkey=CDS]
AUR95138.1	PDB header: electron transport Chain: A: PDB Molecule: nifu-like protein, mitochondrial; PDBTitle: solution nmr structure of nifu-like protein from saccharomyces2 cerevisiae, northeast structural genomics consortium (nesg) target3 yr313a	c2ltlA_.10.pdb	1bc935fe610d97b7	10	0.159	16	299	329	UNK	PDB header: electron transport	Chain: A: PDB Molecule: nifu-like protein, mitochondrial;	PDBTitle: solution nmr structure of nifu-like protein from saccharomyces2 cerevisiae, northeast structural genomics consortium (nesg) target3 yr313a	#N/A	MG592572.1_prot_AUR95138.1_33_[locus_tag=NVP1201B_33]_[protein=hypothetical_protein]_[protein_id=AUR95138.1]_[location=23536..24729]_[gbkey=CDS]
AUR95138.1	PDB header: structural genomics, unknown function Chain: A: PDB Molecule: esat-6-like protein mab_3112; PDBTitle: crystal structure of the mycobacterum abscessus esxef (mab_3112-2 mab_3113) complex	c4i0xA_.11.pdb	1bc935fe610d97b7	11	0.152	16	2	58	1.96	PDB header: structural genomics, unknown function	Chain: A: PDB Molecule: esat-6-like protein mab_3112;	PDBTitle: crystal structure of the mycobacterum abscessus esxef (mab_3112-2 mab_3113) complex	#N/A	MG592572.1_prot_AUR95138.1_33_[locus_tag=NVP1201B_33]_[protein=hypothetical_protein]_[protein_id=AUR95138.1]_[location=23536..24729]_[gbkey=CDS]
AUR95138.1	PDB header: viral protein Chain: A: PDB Molecule: protein (moloney murine leukemia virus capsid); PDBTitle: momlv capsid protein major homology region peptide analog	c1bm4A_.12.pdb	1bc935fe610d97b7	12	0.151	25	183	207	UNK	PDB header: viral protein	Chain: A: PDB Molecule: protein (moloney murine leukemia virus capsid);	PDBTitle: momlv capsid protein major homology region peptide analog	#N/A	MG592572.1_prot_AUR95138.1_33_[locus_tag=NVP1201B_33]_[protein=hypothetical_protein]_[protein_id=AUR95138.1]_[location=23536..24729]_[gbkey=CDS]
AUR95138.1	PDB header: oxidoreductase Chain: A: PDB Molecule: glyceraldehyde 3-phosphate dehydrogenase a; PDBTitle: crystal structure of recombinant photosynthetic glyceraldehyde-3-2 phosphate dehydrogenase a4 isoform, complexed with nadp	d1rm4a2.13.pdb	1bc935fe610d97b7	13	0.145	12	249	325	2	PDB header: oxidoreductase	Chain: A: PDB Molecule: glyceraldehyde 3-phosphate dehydrogenase a;	PDBTitle: crystal structure of recombinant photosynthetic glyceraldehyde-3-2 phosphate dehydrogenase a4 isoform, complexed with nadp	#N/A	MG592572.1_prot_AUR95138.1_33_[locus_tag=NVP1201B_33]_[protein=hypothetical_protein]_[protein_id=AUR95138.1]_[location=23536..24729]_[gbkey=CDS]
AUR95138.1	PDB header: oxidoreductase (nad(a)-aldehyde(d)) Chain: G: PDB Molecule: d-glyceraldehyde-3-phosphate dehydrogenase; PDBTitle: twinning in crystals of human skeletal muscle d-glyceraldehyde-3-2 phosphate dehydrogenase	d3gpdg2.14.pdb	1bc935fe610d97b7	14	0.139	8	249	325	3.5	PDB header: oxidoreductase (nad(a)-aldehyde(d))	Chain: G: PDB Molecule: d-glyceraldehyde-3-phosphate dehydrogenase;	PDBTitle: twinning in crystals of human skeletal muscle d-glyceraldehyde-3-2 phosphate dehydrogenase	#N/A	MG592572.1_prot_AUR95138.1_33_[locus_tag=NVP1201B_33]_[protein=hypothetical_protein]_[protein_id=AUR95138.1]_[location=23536..24729]_[gbkey=CDS]
AUR95138.1	PDB header: oxidoreductase Chain: O: PDB Molecule: glyceraldehyde-3-phosphate dehydrogenase; PDBTitle: thioacylenzyme intermediate of bacillus stearothermophilus2 phosphorylating gapdh	d3cmco2.15.pdb	1bc935fe610d97b7	15	0.138	12	249	325	1.77	PDB header: oxidoreductase	Chain: O: PDB Molecule: glyceraldehyde-3-phosphate dehydrogenase;	PDBTitle: thioacylenzyme intermediate of bacillus stearothermophilus2 phosphorylating gapdh	#N/A	MG592572.1_prot_AUR95138.1_33_[locus_tag=NVP1201B_33]_[protein=hypothetical_protein]_[protein_id=AUR95138.1]_[location=23536..24729]_[gbkey=CDS]
AUR95138.1	PDB header: transferase Chain: B: PDB Molecule: nicotinate-nucleotide--dimethylbenzimidazole PDBTitle: crystal structure of nicotinate mononucleotide-5,6-2 dimethylbenzimidazole phosphoribosyltransferase cobt from yersinia3 enterocolitica	c6b5fB_.16.pdb	1bc935fe610d97b7	16	0.137	9	191	299	1.95	PDB header: transferase	Chain: B: PDB Molecule: nicotinate-nucleotide--dimethylbenzimidazole	PDBTitle: crystal structure of nicotinate mononucleotide-5,6-2 dimethylbenzimidazole phosphoribosyltransferase cobt from yersinia3 enterocolitica	#N/A	MG592572.1_prot_AUR95138.1_33_[locus_tag=NVP1201B_33]_[protein=hypothetical_protein]_[protein_id=AUR95138.1]_[location=23536..24729]_[gbkey=CDS]
AUR95138.1	PDB header: oxidoreductase Chain: A: PDB Molecule: glyceraldehyde 3-phosphate dehydrogenase; PDBTitle: leishmania mexicana glyceraldehyde-3-phosphate2 dehydrogenase in complex with inhibitors	d1i32a2.17.pdb	1bc935fe610d97b7	17	0.136	10	249	325	2.6	PDB header: oxidoreductase	Chain: A: PDB Molecule: glyceraldehyde 3-phosphate dehydrogenase;	PDBTitle: leishmania mexicana glyceraldehyde-3-phosphate2 dehydrogenase in complex with inhibitors	#N/A	MG592572.1_prot_AUR95138.1_33_[locus_tag=NVP1201B_33]_[protein=hypothetical_protein]_[protein_id=AUR95138.1]_[location=23536..24729]_[gbkey=CDS]
AUR95138.1	PDB header: biosynthetic protein Chain: B: PDB Molecule: redy-like protein; PDBTitle: crystal structure of hapk from hahella chejuensis	c2jdjB_.18.pdb	1bc935fe610d97b7	18	0.136	20	211	225	2	PDB header: biosynthetic protein	Chain: B: PDB Molecule: redy-like protein;	PDBTitle: crystal structure of hapk from hahella chejuensis	#N/A	MG592572.1_prot_AUR95138.1_33_[locus_tag=NVP1201B_33]_[protein=hypothetical_protein]_[protein_id=AUR95138.1]_[location=23536..24729]_[gbkey=CDS]
AUR95138.1	PDB header: active-site carboxymethylation Chain: G: PDB Molecule: d-glyceraldehyde-3-phosphate-dehydrogenase; PDBTitle: structure of active-site carboxymethylated d-glyceraldehyde-3-2 phosphate dehydrogenase from palinurus versicolor	d1dssg2.19.pdb	1bc935fe610d97b7	19	0.129	10	249	325	1.88	PDB header: active-site carboxymethylation	Chain: G: PDB Molecule: d-glyceraldehyde-3-phosphate-dehydrogenase;	PDBTitle: structure of active-site carboxymethylated d-glyceraldehyde-3-2 phosphate dehydrogenase from palinurus versicolor	#N/A	MG592572.1_prot_AUR95138.1_33_[locus_tag=NVP1201B_33]_[protein=hypothetical_protein]_[protein_id=AUR95138.1]_[location=23536..24729]_[gbkey=CDS]
AUR95138.1	PDB header: oxidoreductase Chain: A: PDB Molecule: glyceraldehyde-3-phosphate dehydrogenase; PDBTitle: high resolution structures of thermus aquaticus glyceraldehyde-3-2 phosphate dehydrogenase: role of 220's loop motion in catalysis	d2g82a2.20.pdb	1bc935fe610d97b7	20	0.112	15	249	325	1.65	PDB header: oxidoreductase	Chain: A: PDB Molecule: glyceraldehyde-3-phosphate dehydrogenase;	PDBTitle: high resolution structures of thermus aquaticus glyceraldehyde-3-2 phosphate dehydrogenase: role of 220's loop motion in catalysis	#N/A	MG592572.1_prot_AUR95138.1_33_[locus_tag=NVP1201B_33]_[protein=hypothetical_protein]_[protein_id=AUR95138.1]_[location=23536..24729]_[gbkey=CDS]
Description	Template Info	Template/Model	Job ID	Rank	#N/A	Sequence ID	Qstart	Qend	Resolution	Template Info	#N/A	#N/A	#N/A	# Job Description
AUR95169.1	PDB header: chaperone Chain: B: PDB Molecule: chaperone-modulator protein cbpm; PDBTitle: crystal structure of the complex between cbpa j-domain and cbpm	c3ucsB_.1.pdb	79554407414dec1f	1	0.607	16	26	95	1.87	PDB header: chaperone	Chain: B: PDB Molecule: chaperone-modulator protein cbpm;	PDBTitle: crystal structure of the complex between cbpa j-domain and cbpm	#N/A	MG592572.1_prot_AUR95169.1_64_[locus_tag=NVP1201B_64]_[protein=hypothetical_protein]_[protein_id=AUR95169.1]_[location=complement(41289..41657)]_[gbkey=CDS]
AUR95169.1	PDB header: gene regulation Chain: A: PDB Molecule: putative transcriptional regulator; PDBTitle: crystal structure of the putative transcriptional regulator sco55502 from streptomyces coelicolor a3(2)	c2dg6A_.2.pdb	79554407414dec1f	2	0.566	31	26	78	2.2000000000000002	PDB header: gene regulation	Chain: A: PDB Molecule: putative transcriptional regulator;	PDBTitle: crystal structure of the putative transcriptional regulator sco55502 from streptomyces coelicolor a3(2)	#N/A	MG592572.1_prot_AUR95169.1_64_[locus_tag=NVP1201B_64]_[protein=hypothetical_protein]_[protein_id=AUR95169.1]_[location=complement(41289..41657)]_[gbkey=CDS]
AUR95169.1	PDB header: signaling protein/signaling protein regu Chain: B: PDB Molecule: signal transduction protein cbl-c; PDBTitle: crystal structure of cbl-c (cbl-3) tkb domain in complex with egfr2 py1069 peptide	c3op0B_.3.pdb	79554407414dec1f	3	0.306	23	72	119	2.52	PDB header: signaling protein/signaling protein regu	Chain: B: PDB Molecule: signal transduction protein cbl-c;	PDBTitle: crystal structure of cbl-c (cbl-3) tkb domain in complex with egfr2 py1069 peptide	#N/A	MG592572.1_prot_AUR95169.1_64_[locus_tag=NVP1201B_64]_[protein=hypothetical_protein]_[protein_id=AUR95169.1]_[location=complement(41289..41657)]_[gbkey=CDS]
AUR95169.1	PDB header: transferase Chain: A: PDB Molecule: sulfotransferase; PDBTitle: schistosoma mansoni (blood fluke) sulfotransferase/oxamniquine complex	c4mubA_.4.pdb	79554407414dec1f	4	0.284	15	24	88	1.75	PDB header: transferase	Chain: A: PDB Molecule: sulfotransferase;	PDBTitle: schistosoma mansoni (blood fluke) sulfotransferase/oxamniquine complex	#N/A	MG592572.1_prot_AUR95169.1_64_[locus_tag=NVP1201B_64]_[protein=hypothetical_protein]_[protein_id=AUR95169.1]_[location=complement(41289..41657)]_[gbkey=CDS]
AUR95169.1	PDB header: transcription/dna Chain: P: PDB Molecule: mhc class ii transcription factor hrfx1; PDBTitle: cocrystal structure of rfx-dbd in complex with its cognate2 x-box binding site	d1dp7p_.5.pdb	79554407414dec1f	5	0.246	4	30	62	1.5	PDB header: transcription/dna	Chain: P: PDB Molecule: mhc class ii transcription factor hrfx1;	PDBTitle: cocrystal structure of rfx-dbd in complex with its cognate2 x-box binding site	#N/A	MG592572.1_prot_AUR95169.1_64_[locus_tag=NVP1201B_64]_[protein=hypothetical_protein]_[protein_id=AUR95169.1]_[location=complement(41289..41657)]_[gbkey=CDS]
AUR95169.1	PDB header: ligase, cell cycle Chain: A: PDB Molecule: centromere dna-binding protein complex cbf3 PDBTitle: crystal structure of scskp1-sccdc4-cpd peptide complex	d1nexa2.6.pdb	79554407414dec1f	6	0.242	14	4	24	2.7	PDB header: ligase, cell cycle	Chain: A: PDB Molecule: centromere dna-binding protein complex cbf3	PDBTitle: crystal structure of scskp1-sccdc4-cpd peptide complex	#N/A	MG592572.1_prot_AUR95169.1_64_[locus_tag=NVP1201B_64]_[protein=hypothetical_protein]_[protein_id=AUR95169.1]_[location=complement(41289..41657)]_[gbkey=CDS]
AUR95169.1	PDB header: hydrolase,toxin Chain: A: PDB Molecule: lethal factor; PDBTitle: conformational dynamics of the anthrax lethal factor catalytic center	c2l0rA_.7.pdb	79554407414dec1f	7	0.219	21	107	120	UNK	PDB header: hydrolase,toxin	Chain: A: PDB Molecule: lethal factor;	PDBTitle: conformational dynamics of the anthrax lethal factor catalytic center	#N/A	MG592572.1_prot_AUR95169.1_64_[locus_tag=NVP1201B_64]_[protein=hypothetical_protein]_[protein_id=AUR95169.1]_[location=complement(41289..41657)]_[gbkey=CDS]
AUR95169.1	PDB header: ligase Chain: B: PDB Molecule: cyclin a/cdk2-associated p45; PDBTitle: insights into scf ubiquitin ligases from the structure of2 the skp1-skp2 complex	d1fs1b2.8.pdb	79554407414dec1f	8	0.21	21	1	24	1.8	PDB header: ligase	Chain: B: PDB Molecule: cyclin a/cdk2-associated p45;	PDBTitle: insights into scf ubiquitin ligases from the structure of2 the skp1-skp2 complex	#N/A	MG592572.1_prot_AUR95169.1_64_[locus_tag=NVP1201B_64]_[protein=hypothetical_protein]_[protein_id=AUR95169.1]_[location=complement(41289..41657)]_[gbkey=CDS]
AUR95169.1	PDB header: ribosome Chain: S: PDB Molecule: 60s ribosomal protein l20-a; PDBTitle: yeast nucleolar pre-60s ribosomal subunit (state 2)	c6c0fs_.9.pdb	79554407414dec1f	9	0.186	38	55	62	3.7	PDB header: ribosome	Chain: S: PDB Molecule: 60s ribosomal protein l20-a;	PDBTitle: yeast nucleolar pre-60s ribosomal subunit (state 2)	#N/A	MG592572.1_prot_AUR95169.1_64_[locus_tag=NVP1201B_64]_[protein=hypothetical_protein]_[protein_id=AUR95169.1]_[location=complement(41289..41657)]_[gbkey=CDS]
AUR95169.1	PDB header: growth factor/growth factor inhibitor Chain: X: PDB Molecule: protein (peptide v108); PDBTitle: complex between vegf and a receptor blocking peptide	c1vppX_.10.pdb	79554407414dec1f	10	0.18	63	52	59	1.9	PDB header: growth factor/growth factor inhibitor	Chain: X: PDB Molecule: protein (peptide v108);	PDBTitle: complex between vegf and a receptor blocking peptide	#N/A	MG592572.1_prot_AUR95169.1_64_[locus_tag=NVP1201B_64]_[protein=hypothetical_protein]_[protein_id=AUR95169.1]_[location=complement(41289..41657)]_[gbkey=CDS]
AUR95169.1	PDB header: hydrolase Chain: A: PDB Molecule: zinc metalloprotease zmp1; PDBTitle: apo-structure of metalloprotease zmp1 variant e143a from2 clostridium difficile	c5a0sA_.11.pdb	79554407414dec1f	11	0.178	29	107	120	2.56	PDB header: hydrolase	Chain: A: PDB Molecule: zinc metalloprotease zmp1;	PDBTitle: apo-structure of metalloprotease zmp1 variant e143a from2 clostridium difficile	#N/A	MG592572.1_prot_AUR95169.1_64_[locus_tag=NVP1201B_64]_[protein=hypothetical_protein]_[protein_id=AUR95169.1]_[location=complement(41289..41657)]_[gbkey=CDS]
AUR95169.1	PDB header: transferase/dna Chain: A: PDB Molecule: dna polymerase beta; PDBTitle: dna polymerase beta with a terminated gapped dna substrate2 and ddctp with sodium in the catalytic site	d2fmpa1.12.pdb	79554407414dec1f	12	0.176	24	5	25	1.65	PDB header: transferase/dna	Chain: A: PDB Molecule: dna polymerase beta;	PDBTitle: dna polymerase beta with a terminated gapped dna substrate2 and ddctp with sodium in the catalytic site	#N/A	MG592572.1_prot_AUR95169.1_64_[locus_tag=NVP1201B_64]_[protein=hypothetical_protein]_[protein_id=AUR95169.1]_[location=complement(41289..41657)]_[gbkey=CDS]
AUR95169.1	PDB header: ligase Chain: B: PDB Molecule: leucyl-trna synthetase, cytoplasmic; PDBTitle: structure of the human cytosolic leucyl-trna synthetase2 editing domain	c2wfdB_.13.pdb	79554407414dec1f	13	0.174	27	50	72	3.25	PDB header: ligase	Chain: B: PDB Molecule: leucyl-trna synthetase, cytoplasmic;	PDBTitle: structure of the human cytosolic leucyl-trna synthetase2 editing domain	#N/A	MG592572.1_prot_AUR95169.1_64_[locus_tag=NVP1201B_64]_[protein=hypothetical_protein]_[protein_id=AUR95169.1]_[location=complement(41289..41657)]_[gbkey=CDS]
AUR95169.1	PDB header: transcription Chain: A: PDB Molecule: redox-sensitive transcriptional activator soxr; PDBTitle: crystal structure of soxr	c2zhhA_.14.pdb	79554407414dec1f	14	0.168	11	26	100	3.2	PDB header: transcription	Chain: A: PDB Molecule: redox-sensitive transcriptional activator soxr;	PDBTitle: crystal structure of soxr	#N/A	MG592572.1_prot_AUR95169.1_64_[locus_tag=NVP1201B_64]_[protein=hypothetical_protein]_[protein_id=AUR95169.1]_[location=complement(41289..41657)]_[gbkey=CDS]
AUR95169.1	PDB header: hydrolase Chain: X: PDB Molecule: tripeptidyl-peptidase 2; PDBTitle: crystal structure of tripeptidyl peptidase 2 (tpp ii)	c3lxuX_.15.pdb	79554407414dec1f	15	0.165	6	55	116	3.14	PDB header: hydrolase	Chain: X: PDB Molecule: tripeptidyl-peptidase 2;	PDBTitle: crystal structure of tripeptidyl peptidase 2 (tpp ii)	#N/A	MG592572.1_prot_AUR95169.1_64_[locus_tag=NVP1201B_64]_[protein=hypothetical_protein]_[protein_id=AUR95169.1]_[location=complement(41289..41657)]_[gbkey=CDS]
AUR95169.1	PDB header: antimicrobial protein Chain: A: PDB Molecule: bacteriocin aureocin a53; PDBTitle: nmr solution structure of aureocin a53	c2n8oA_.16.pdb	79554407414dec1f	16	0.162	45	16	26	UNK	PDB header: antimicrobial protein	Chain: A: PDB Molecule: bacteriocin aureocin a53;	PDBTitle: nmr solution structure of aureocin a53	#N/A	MG592572.1_prot_AUR95169.1_64_[locus_tag=NVP1201B_64]_[protein=hypothetical_protein]_[protein_id=AUR95169.1]_[location=complement(41289..41657)]_[gbkey=CDS]
AUR95169.1	PDB header: dna binding protein Chain: B: PDB Molecule: translin associated factor x, isoform b; PDBTitle: high resolution crystal structure of c3po	c3axjB_.17.pdb	79554407414dec1f	17	0.151	11	10	64	2.1	PDB header: dna binding protein	Chain: B: PDB Molecule: translin associated factor x, isoform b;	PDBTitle: high resolution crystal structure of c3po	#N/A	MG592572.1_prot_AUR95169.1_64_[locus_tag=NVP1201B_64]_[protein=hypothetical_protein]_[protein_id=AUR95169.1]_[location=complement(41289..41657)]_[gbkey=CDS]
AUR95169.1	PDB header: ligase/signaling protein Chain: B: PDB Molecule: e3 ubiquitin-protein ligase cbl; PDBTitle: crystal structure of c-cbl-tkb domain complexed with its binding motif2 in c-met	d3buxb1.18.pdb	79554407414dec1f	18	0.142	24	72	92	1.35	PDB header: ligase/signaling protein	Chain: B: PDB Molecule: e3 ubiquitin-protein ligase cbl;	PDBTitle: crystal structure of c-cbl-tkb domain complexed with its binding motif2 in c-met	#N/A	MG592572.1_prot_AUR95169.1_64_[locus_tag=NVP1201B_64]_[protein=hypothetical_protein]_[protein_id=AUR95169.1]_[location=complement(41289..41657)]_[gbkey=CDS]
AUR95169.1	PDB header: transferase, lyase/dna Chain: A: PDB Molecule: dna polymerase lambda; PDBTitle: dna polymerase lambda in complex with a dna duplex2 containing an unpaired dtmp	d2bcqa1.19.pdb	79554407414dec1f	19	0.141	19	5	25	1.65	PDB header: transferase, lyase/dna	Chain: A: PDB Molecule: dna polymerase lambda;	PDBTitle: dna polymerase lambda in complex with a dna duplex2 containing an unpaired dtmp	#N/A	MG592572.1_prot_AUR95169.1_64_[locus_tag=NVP1201B_64]_[protein=hypothetical_protein]_[protein_id=AUR95169.1]_[location=complement(41289..41657)]_[gbkey=CDS]
AUR95169.1	PDB header: oxygen storage, oxygen transport Chain: D: PDB Molecule: hemoglobin subunit beta; PDBTitle: crystal structure determination of shortfin mako (isurus oxyrinchus)2 hemoglobin at 1.9 angstrom resolution	c3mkbD_.20.pdb	79554407414dec1f	20	0.138	15	59	119	1.9	PDB header: oxygen storage, oxygen transport	Chain: D: PDB Molecule: hemoglobin subunit beta;	PDBTitle: crystal structure determination of shortfin mako (isurus oxyrinchus)2 hemoglobin at 1.9 angstrom resolution	#N/A	MG592572.1_prot_AUR95169.1_64_[locus_tag=NVP1201B_64]_[protein=hypothetical_protein]_[protein_id=AUR95169.1]_[location=complement(41289..41657)]_[gbkey=CDS]
Description	Template Info	Template/Model	Job ID	Rank	#N/A	Sequence ID	Qstart	Qend	Resolution	Template Info	#N/A	#N/A	#N/A	# Job Description
AUR95135.1	PDB header: luminescent protein Chain: A: PDB Molecule: green fluorescent protein; PDBTitle: structure of s65a y66s gfp variant after backbone2 fragmentation	c2g16A_.1.pdb	7bb7e245c718fa6e	1	0.382	47	121	142	2	PDB header: luminescent protein	Chain: A: PDB Molecule: green fluorescent protein;	PDBTitle: structure of s65a y66s gfp variant after backbone2 fragmentation	#N/A	MG592572.1_prot_AUR95135.1_30_[locus_tag=NVP1201B_30]_[protein=hypothetical_protein]_[protein_id=AUR95135.1]_[location=22438..22911]_[gbkey=CDS]
AUR95135.1	PDB header: viral protein Chain: A: PDB Molecule: hypothetical 7.5 kda protein; PDBTitle: crystal structure of d-63 from sulfolobus spindle virus 1	d1skva_.2.pdb	7bb7e245c718fa6e	2	0.346	42	113	148	2.6	PDB header: viral protein	Chain: A: PDB Molecule: hypothetical 7.5 kda protein;	PDBTitle: crystal structure of d-63 from sulfolobus spindle virus 1	#N/A	MG592572.1_prot_AUR95135.1_30_[locus_tag=NVP1201B_30]_[protein=hypothetical_protein]_[protein_id=AUR95135.1]_[location=22438..22911]_[gbkey=CDS]
AUR95135.1	PDB header: chaperone Chain: B: PDB Molecule: uncharacterized protein ylr021w; PDBTitle: crystal structure of a novel chaperone complex for yeast2 20s proteasome assembly	c2z5bB_.3.pdb	7bb7e245c718fa6e	3	0.216	75	116	123	1.96	PDB header: chaperone	Chain: B: PDB Molecule: uncharacterized protein ylr021w;	PDBTitle: crystal structure of a novel chaperone complex for yeast2 20s proteasome assembly	#N/A	MG592572.1_prot_AUR95135.1_30_[locus_tag=NVP1201B_30]_[protein=hypothetical_protein]_[protein_id=AUR95135.1]_[location=22438..22911]_[gbkey=CDS]
AUR95135.1	PDB header: motor/fluorescent protein Chain: B: PDB Molecule: myosin-7,green fluorescent protein; PDBTitle: structure of human beta-cardiac myosin motor domain::gfp chimera	c4p7hB_.4.pdb	7bb7e245c718fa6e	4	0.199	47	121	142	3.2	PDB header: motor/fluorescent protein	Chain: B: PDB Molecule: myosin-7,green fluorescent protein;	PDBTitle: structure of human beta-cardiac myosin motor domain::gfp chimera	#N/A	MG592572.1_prot_AUR95135.1_30_[locus_tag=NVP1201B_30]_[protein=hypothetical_protein]_[protein_id=AUR95135.1]_[location=22438..22911]_[gbkey=CDS]
AUR95135.1	PDB header: chaperone/hydrolase Chain: B: PDB Molecule: uncharacterized protein ylr021w; PDBTitle: crystal structure of a novel chaperone complex for yeast 20s2 proteasome assembly	c2z5cB_.5.pdb	7bb7e245c718fa6e	5	0.191	75	116	123	2.9	PDB header: chaperone/hydrolase	Chain: B: PDB Molecule: uncharacterized protein ylr021w;	PDBTitle: crystal structure of a novel chaperone complex for yeast 20s2 proteasome assembly	#N/A	MG592572.1_prot_AUR95135.1_30_[locus_tag=NVP1201B_30]_[protein=hypothetical_protein]_[protein_id=AUR95135.1]_[location=22438..22911]_[gbkey=CDS]
AUR95135.1	PDB header: fluorescent protein, de novo protein Chain: A: PDB Molecule: e23p-yfp, gfp-like fluorescent chromoprotein fp506, PDBTitle: crystal structure of a computational designed engrailed homeodomain2 variant fused with yfp	c4ndkA_.6.pdb	7bb7e245c718fa6e	6	0.153	47	121	142	2.2999999999999998	PDB header: fluorescent protein, de novo protein	Chain: A: PDB Molecule: e23p-yfp, gfp-like fluorescent chromoprotein fp506,	PDBTitle: crystal structure of a computational designed engrailed homeodomain2 variant fused with yfp	#N/A	MG592572.1_prot_AUR95135.1_30_[locus_tag=NVP1201B_30]_[protein=hypothetical_protein]_[protein_id=AUR95135.1]_[location=22438..22911]_[gbkey=CDS]
AUR95135.1	PDB header: dna binding protein Chain: A: PDB Molecule: topoisomerase i; PDBTitle: c-terminal domain of escherichia coli topoisomerase i	d1yuaa1.7.pdb	7bb7e245c718fa6e	7	0.148	43	43	77	UNK	PDB header: dna binding protein	Chain: A: PDB Molecule: topoisomerase i;	PDBTitle: c-terminal domain of escherichia coli topoisomerase i	#N/A	MG592572.1_prot_AUR95135.1_30_[locus_tag=NVP1201B_30]_[protein=hypothetical_protein]_[protein_id=AUR95135.1]_[location=22438..22911]_[gbkey=CDS]
AUR95135.1	PDB header: motor protein/metal-bindng protein Chain: A: PDB Molecule: unconventional myosin-vi, green fluorescent protein; PDBTitle: myosin vi (mdinsert2-gfp fusion) pre-powerstroke state (mg.adp.alf4)	c4anjA_.8.pdb	7bb7e245c718fa6e	8	0.14	47	121	142	2.6	PDB header: motor protein/metal-bindng protein	Chain: A: PDB Molecule: unconventional myosin-vi, green fluorescent protein;	PDBTitle: myosin vi (mdinsert2-gfp fusion) pre-powerstroke state (mg.adp.alf4)	#N/A	MG592572.1_prot_AUR95135.1_30_[locus_tag=NVP1201B_30]_[protein=hypothetical_protein]_[protein_id=AUR95135.1]_[location=22438..22911]_[gbkey=CDS]
AUR95135.1	PDB header: luminescent protein Chain: A: PDB Molecule: green fluorescent protein; PDBTitle: cyclic green fluorescent protein	d1kp5a_.9.pdb	7bb7e245c718fa6e	9	0.13	47	121	142	2.6	PDB header: luminescent protein	Chain: A: PDB Molecule: green fluorescent protein;	PDBTitle: cyclic green fluorescent protein	#N/A	MG592572.1_prot_AUR95135.1_30_[locus_tag=NVP1201B_30]_[protein=hypothetical_protein]_[protein_id=AUR95135.1]_[location=22438..22911]_[gbkey=CDS]
AUR95135.1	PDB header: chaperone Chain: A: PDB Molecule: clpb protein, putative,green fluorescent protein; PDBTitle: structure of a malarial protein involved in proteostasis	c4xbiA_.10.pdb	7bb7e245c718fa6e	10	0.129	47	121	142	2.0099999999999998	PDB header: chaperone	Chain: A: PDB Molecule: clpb protein, putative,green fluorescent protein;	PDBTitle: structure of a malarial protein involved in proteostasis	#N/A	MG592572.1_prot_AUR95135.1_30_[locus_tag=NVP1201B_30]_[protein=hypothetical_protein]_[protein_id=AUR95135.1]_[location=22438..22911]_[gbkey=CDS]
AUR95135.1	PDB header: signaling protein Chain: A: PDB Molecule: green fluorescent protein,green fluorescent protein; PDBTitle: crystal structure of circular-permutated egfp	c3evpA_.11.pdb	7bb7e245c718fa6e	11	0.125	47	121	142	1.45	PDB header: signaling protein	Chain: A: PDB Molecule: green fluorescent protein,green fluorescent protein;	PDBTitle: crystal structure of circular-permutated egfp	#N/A	MG592572.1_prot_AUR95135.1_30_[locus_tag=NVP1201B_30]_[protein=hypothetical_protein]_[protein_id=AUR95135.1]_[location=22438..22911]_[gbkey=CDS]
AUR95135.1	PDB header: ribosome Chain: M: PDB Molecule: 60s ribosomal protein l16(a); PDBTitle: structure of the 60s proteins for eukaryotic ribosome based on cryo-em2 map of thermomyces lanuginosus ribosome at 8.9a resolution	c3jywM_.12.pdb	7bb7e245c718fa6e	12	0.118	18	58	97	8.9	PDB header: ribosome	Chain: M: PDB Molecule: 60s ribosomal protein l16(a);	PDBTitle: structure of the 60s proteins for eukaryotic ribosome based on cryo-em2 map of thermomyces lanuginosus ribosome at 8.9a resolution	#N/A	MG592572.1_prot_AUR95135.1_30_[locus_tag=NVP1201B_30]_[protein=hypothetical_protein]_[protein_id=AUR95135.1]_[location=22438..22911]_[gbkey=CDS]
AUR95135.1	PDB header: dna binding protein Chain: A: PDB Molecule: topoisomerase i; PDBTitle: c-terminal domain of escherichia coli topoisomerase i	c1yuaA_.13.pdb	7bb7e245c718fa6e	13	0.115	43	43	77	UNK	PDB header: dna binding protein	Chain: A: PDB Molecule: topoisomerase i;	PDBTitle: c-terminal domain of escherichia coli topoisomerase i	#N/A	MG592572.1_prot_AUR95135.1_30_[locus_tag=NVP1201B_30]_[protein=hypothetical_protein]_[protein_id=AUR95135.1]_[location=22438..22911]_[gbkey=CDS]
AUR95135.1	PDB header: structural genomics, unknown function Chain: A: PDB Molecule: upf0502 protein pspto_2686; PDBTitle: crystal structure of a conserved protein of unknown function from2 pseudomonas syringae pv. tomato str. dc3000	d3bz6a2.14.pdb	7bb7e245c718fa6e	14	0.113	26	87	113	2.21	PDB header: structural genomics, unknown function	Chain: A: PDB Molecule: upf0502 protein pspto_2686;	PDBTitle: crystal structure of a conserved protein of unknown function from2 pseudomonas syringae pv. tomato str. dc3000	#N/A	MG592572.1_prot_AUR95135.1_30_[locus_tag=NVP1201B_30]_[protein=hypothetical_protein]_[protein_id=AUR95135.1]_[location=22438..22911]_[gbkey=CDS]
AUR95135.1	PDB header: oxidoreductase Chain: A: PDB Molecule: ribonucleotide reductase protein r1; PDBTitle: structure of ribonucleotide reductase protein r1	d1rlra1.15.pdb	7bb7e245c718fa6e	15	0.109	28	84	123	2.5	PDB header: oxidoreductase	Chain: A: PDB Molecule: ribonucleotide reductase protein r1;	PDBTitle: structure of ribonucleotide reductase protein r1	#N/A	MG592572.1_prot_AUR95135.1_30_[locus_tag=NVP1201B_30]_[protein=hypothetical_protein]_[protein_id=AUR95135.1]_[location=22438..22911]_[gbkey=CDS]
AUR95135.1	PDB header: ribosome Chain: C: PDB Molecule: PDBTitle: structure of the yeast mitochondrial large ribosomal subunit	c1vw4c_.16.pdb	7bb7e245c718fa6e	16	0.109	28	81	156	3.2	PDB header: ribosome	Chain: C: PDB Molecule:	PDBTitle: structure of the yeast mitochondrial large ribosomal subunit	#N/A	MG592572.1_prot_AUR95135.1_30_[locus_tag=NVP1201B_30]_[protein=hypothetical_protein]_[protein_id=AUR95135.1]_[location=22438..22911]_[gbkey=CDS]
AUR95135.1	PDB header: calcium-binding protein/metal transport Chain: B: PDB Molecule: sodium channel protein type 2 subunit alpha; PDBTitle: structure of the c-domain fragment of apo calmodulin bound to the iq2 motif of nav1.2	c2kxwB_.17.pdb	7bb7e245c718fa6e	17	0.102	63	13	20	UNK	PDB header: calcium-binding protein/metal transport	Chain: B: PDB Molecule: sodium channel protein type 2 subunit alpha;	PDBTitle: structure of the c-domain fragment of apo calmodulin bound to the iq2 motif of nav1.2	#N/A	MG592572.1_prot_AUR95135.1_30_[locus_tag=NVP1201B_30]_[protein=hypothetical_protein]_[protein_id=AUR95135.1]_[location=22438..22911]_[gbkey=CDS]
AUR95135.1	PDB header: dna-binding protein Chain: A: PDB Molecule: gw182; PDBTitle: the rrm domain in gw182 proteins contributes to mirna-2 mediated gene silencing	c2wbrA_.18.pdb	7bb7e245c718fa6e	18	0.099	35	54	71	UNK	PDB header: dna-binding protein	Chain: A: PDB Molecule: gw182;	PDBTitle: the rrm domain in gw182 proteins contributes to mirna-2 mediated gene silencing	#N/A	MG592572.1_prot_AUR95135.1_30_[locus_tag=NVP1201B_30]_[protein=hypothetical_protein]_[protein_id=AUR95135.1]_[location=22438..22911]_[gbkey=CDS]
AUR95135.1	PDB header: calcium-binding protein/metal transport Chain: B: PDB Molecule: sodium channel protein type 2 subunit alpha; PDBTitle: structure of the c-domain of calcium-saturated calmodulin bound to the2 iq motif of nav1.2	c2m5eB_.19.pdb	7bb7e245c718fa6e	19	0.092	63	13	20	UNK	PDB header: calcium-binding protein/metal transport	Chain: B: PDB Molecule: sodium channel protein type 2 subunit alpha;	PDBTitle: structure of the c-domain of calcium-saturated calmodulin bound to the2 iq motif of nav1.2	#N/A	MG592572.1_prot_AUR95135.1_30_[locus_tag=NVP1201B_30]_[protein=hypothetical_protein]_[protein_id=AUR95135.1]_[location=22438..22911]_[gbkey=CDS]
AUR95135.1	PDB header: signaling protein Chain: A: PDB Molecule: myosin light chain kinase, green fluorescent protein, PDBTitle: crystal structure of calcium bound monomeric gcamp2	c3evrA_.20.pdb	7bb7e245c718fa6e	20	0.081	47	121	142	2	PDB header: signaling protein	Chain: A: PDB Molecule: myosin light chain kinase, green fluorescent protein,	PDBTitle: crystal structure of calcium bound monomeric gcamp2	#N/A	MG592572.1_prot_AUR95135.1_30_[locus_tag=NVP1201B_30]_[protein=hypothetical_protein]_[protein_id=AUR95135.1]_[location=22438..22911]_[gbkey=CDS]
Description	Template Info	Template/Model	Job ID	Rank	#N/A	Sequence ID	Qstart	Qend	Resolution	Template Info	#N/A	#N/A	#N/A	# Job Description
AUR95126.1	PDB header: transferase Chain: A: PDB Molecule: dna polymerase ii large subunit; PDBTitle: d-family dna polymerase - dp2 subunit (catalytic subunit)	c5ijlA_.1.pdb	0580ebc5e6b9c560	1	0.899	13	59	159	2.19	PDB header: transferase	Chain: A: PDB Molecule: dna polymerase ii large subunit;	PDBTitle: d-family dna polymerase - dp2 subunit (catalytic subunit)	#N/A	MG592572.1_prot_AUR95126.1_21_[locus_tag=NVP1201B_21]_[protein=protein_of_unknown_function_DUF723]_[protein_id=AUR95126.1]_[location=16193..17122]_[gbkey=CDS]
AUR95126.1	PDB header: oxidoreductase Chain: B: PDB Molecule: nigerythrin; PDBTitle: partially reduced state of nigerythrin	c1yuzB_.2.pdb	0580ebc5e6b9c560	2	0.887	24	81	135	1.4	PDB header: oxidoreductase	Chain: B: PDB Molecule: nigerythrin;	PDBTitle: partially reduced state of nigerythrin	#N/A	MG592572.1_prot_AUR95126.1_21_[locus_tag=NVP1201B_21]_[protein=protein_of_unknown_function_DUF723]_[protein_id=AUR95126.1]_[location=16193..17122]_[gbkey=CDS]
AUR95126.1	PDB header: structural genomics, unknown function Chain: A: PDB Molecule: protein ybl071w-a; PDBTitle: solution structure of ybl071w-a from saccharomyces2 cerevisiae.	d1ywsa1.3.pdb	0580ebc5e6b9c560	3	0.849	15	160	206	UNK	PDB header: structural genomics, unknown function	Chain: A: PDB Molecule: protein ybl071w-a;	PDBTitle: solution structure of ybl071w-a from saccharomyces2 cerevisiae.	#N/A	MG592572.1_prot_AUR95126.1_21_[locus_tag=NVP1201B_21]_[protein=protein_of_unknown_function_DUF723]_[protein_id=AUR95126.1]_[location=16193..17122]_[gbkey=CDS]
AUR95126.1	PDB header: metal-binding protein Chain: A: PDB Molecule: hydrogenase/urease nickel incorporation protein PDBTitle: solution structure of hypa protein	c2kdxA_.4.pdb	0580ebc5e6b9c560	4	0.848	25	38	68	UNK	PDB header: metal-binding protein	Chain: A: PDB Molecule: hydrogenase/urease nickel incorporation protein	PDBTitle: solution structure of hypa protein	#N/A	MG592572.1_prot_AUR95126.1_21_[locus_tag=NVP1201B_21]_[protein=protein_of_unknown_function_DUF723]_[protein_id=AUR95126.1]_[location=16193..17122]_[gbkey=CDS]
AUR95126.1	PDB header: structural genomics, unknown function Chain: A: PDB Molecule: protein fdhe homolog; PDBTitle: the crystal structure of the fdhe protein from pseudomonas aeruginosa	d2fiya1.5.pdb	0580ebc5e6b9c560	5	0.841	19	63	138	2.1	PDB header: structural genomics, unknown function	Chain: A: PDB Molecule: protein fdhe homolog;	PDBTitle: the crystal structure of the fdhe protein from pseudomonas aeruginosa	#N/A	MG592572.1_prot_AUR95126.1_21_[locus_tag=NVP1201B_21]_[protein=protein_of_unknown_function_DUF723]_[protein_id=AUR95126.1]_[location=16193..17122]_[gbkey=CDS]
AUR95126.1	PDB header: unknown function Chain: A: PDB Molecule: uncharacterized protein; PDBTitle: solution structure of zitp zinc finger	c2nb9A_.6.pdb	0580ebc5e6b9c560	6	0.835	23	39	69	UNK	PDB header: unknown function	Chain: A: PDB Molecule: uncharacterized protein;	PDBTitle: solution structure of zitp zinc finger	#N/A	MG592572.1_prot_AUR95126.1_21_[locus_tag=NVP1201B_21]_[protein=protein_of_unknown_function_DUF723]_[protein_id=AUR95126.1]_[location=16193..17122]_[gbkey=CDS]
AUR95126.1	PDB header: protein transport Chain: C: PDB Molecule: type ii secretion system protein e, hemolysin-coregulated PDBTitle: crystal structure of vibrio cholerae atpase gspse hexamer	c4kssC_.7.pdb	0580ebc5e6b9c560	7	0.816	29	176	209	7.58	PDB header: protein transport	Chain: C: PDB Molecule: type ii secretion system protein e, hemolysin-coregulated	PDBTitle: crystal structure of vibrio cholerae atpase gspse hexamer	#N/A	MG592572.1_prot_AUR95126.1_21_[locus_tag=NVP1201B_21]_[protein=protein_of_unknown_function_DUF723]_[protein_id=AUR95126.1]_[location=16193..17122]_[gbkey=CDS]
AUR95126.1	PDB header: cell cycle Chain: D: PDB Molecule: centrosomal protein of 104 kda; PDBTitle: structure of the zinc finger array of cep104	c5lpiD_.8.pdb	0580ebc5e6b9c560	8	0.812	21	105	206	1.8	PDB header: cell cycle	Chain: D: PDB Molecule: centrosomal protein of 104 kda;	PDBTitle: structure of the zinc finger array of cep104	#N/A	MG592572.1_prot_AUR95126.1_21_[locus_tag=NVP1201B_21]_[protein=protein_of_unknown_function_DUF723]_[protein_id=AUR95126.1]_[location=16193..17122]_[gbkey=CDS]
AUR95126.1	PDB header: metal binding protein Chain: A: PDB Molecule: ring finger and chy zinc finger domain- PDBTitle: solution nmr structure of c-terminal domain of human pirh2.2 northeast structural genomics consortium (nesg) target ht2c	c2k2dA_.9.pdb	0580ebc5e6b9c560	9	0.777	20	36	67	UNK	PDB header: metal binding protein	Chain: A: PDB Molecule: ring finger and chy zinc finger domain-	PDBTitle: solution nmr structure of c-terminal domain of human pirh2.2 northeast structural genomics consortium (nesg) target ht2c	#N/A	MG592572.1_prot_AUR95126.1_21_[locus_tag=NVP1201B_21]_[protein=protein_of_unknown_function_DUF723]_[protein_id=AUR95126.1]_[location=16193..17122]_[gbkey=CDS]
AUR95126.1	PDB header: protein transport Chain: C: PDB Molecule: general secretory pathway protein e; PDBTitle: atpase gspe in complex with the cytoplasmic domain of gspl from the2 vibrio vulnificus type ii secretion system	c4phtC_.10.pdb	0580ebc5e6b9c560	10	0.771	24	176	209	2.83	PDB header: protein transport	Chain: C: PDB Molecule: general secretory pathway protein e;	PDBTitle: atpase gspe in complex with the cytoplasmic domain of gspl from the2 vibrio vulnificus type ii secretion system	#N/A	MG592572.1_prot_AUR95126.1_21_[locus_tag=NVP1201B_21]_[protein=protein_of_unknown_function_DUF723]_[protein_id=AUR95126.1]_[location=16193..17122]_[gbkey=CDS]
AUR95126.1	PDB header: electron transport Chain: A: PDB Molecule: rubrerythrin; PDBTitle: rubrerythrin	c1dvbA_.11.pdb	0580ebc5e6b9c560	11	0.753	16	174	217	1.9	PDB header: electron transport	Chain: A: PDB Molecule: rubrerythrin;	PDBTitle: rubrerythrin	#N/A	MG592572.1_prot_AUR95126.1_21_[locus_tag=NVP1201B_21]_[protein=protein_of_unknown_function_DUF723]_[protein_id=AUR95126.1]_[location=16193..17122]_[gbkey=CDS]
AUR95126.1	PDB header: electron transport Chain: A: PDB Molecule: rubrerythrin all-iron(ii) form; PDBTitle: crystal structure of desulfovibrio vulgaris rubrerythrin all-iron(ii)2 form	d1lkoa2.12.pdb	0580ebc5e6b9c560	12	0.749	16	174	217	1.63	PDB header: electron transport	Chain: A: PDB Molecule: rubrerythrin all-iron(ii) form;	PDBTitle: crystal structure of desulfovibrio vulgaris rubrerythrin all-iron(ii)2 form	#N/A	MG592572.1_prot_AUR95126.1_21_[locus_tag=NVP1201B_21]_[protein=protein_of_unknown_function_DUF723]_[protein_id=AUR95126.1]_[location=16193..17122]_[gbkey=CDS]
AUR95126.1	PDB header: dna binding protein Chain: A: PDB Molecule: hypothetical protein pf0610; PDBTitle: solution nmr structure of protein pf0610 from pyrococcus furiosus,2 northeast structural genomics consortium target pfg3	d2gmga1.13.pdb	0580ebc5e6b9c560	13	0.741	21	111	141	UNK	PDB header: dna binding protein	Chain: A: PDB Molecule: hypothetical protein pf0610;	PDBTitle: solution nmr structure of protein pf0610 from pyrococcus furiosus,2 northeast structural genomics consortium target pfg3	#N/A	MG592572.1_prot_AUR95126.1_21_[locus_tag=NVP1201B_21]_[protein=protein_of_unknown_function_DUF723]_[protein_id=AUR95126.1]_[location=16193..17122]_[gbkey=CDS]
AUR95126.1	PDB header: translation Chain: A: PDB Molecule: eukaryotic peptide chain release factor subunit 1; PDBTitle: human erf1 c-domain, "open" conformer	c2ktvA_.14.pdb	0580ebc5e6b9c560	14	0.707	8	106	165	UNK	PDB header: translation	Chain: A: PDB Molecule: eukaryotic peptide chain release factor subunit 1;	PDBTitle: human erf1 c-domain, "open" conformer	#N/A	MG592572.1_prot_AUR95126.1_21_[locus_tag=NVP1201B_21]_[protein=protein_of_unknown_function_DUF723]_[protein_id=AUR95126.1]_[location=16193..17122]_[gbkey=CDS]
AUR95126.1	PDB header: metal binding protein Chain: D: PDB Molecule: hydrogenase nickel incorporation protein hypa; PDBTitle: crystal structure of hypa in the dimeric form	c3a44D_.15.pdb	0580ebc5e6b9c560	15	0.702	13	38	68	3.31	PDB header: metal binding protein	Chain: D: PDB Molecule: hydrogenase nickel incorporation protein hypa;	PDBTitle: crystal structure of hypa in the dimeric form	#N/A	MG592572.1_prot_AUR95126.1_21_[locus_tag=NVP1201B_21]_[protein=protein_of_unknown_function_DUF723]_[protein_id=AUR95126.1]_[location=16193..17122]_[gbkey=CDS]
AUR95126.1	PDB header: oxidoreductase Chain: A: PDB Molecule: ribonucleoside triphosphate reductase; PDBTitle: anaerobic ribonucleotide reductase	c4u3eA_.16.pdb	0580ebc5e6b9c560	16	0.688	14	111	146	1.64	PDB header: oxidoreductase	Chain: A: PDB Molecule: ribonucleoside triphosphate reductase;	PDBTitle: anaerobic ribonucleotide reductase	#N/A	MG592572.1_prot_AUR95126.1_21_[locus_tag=NVP1201B_21]_[protein=protein_of_unknown_function_DUF723]_[protein_id=AUR95126.1]_[location=16193..17122]_[gbkey=CDS]
AUR95126.1	PDB header: transferase Chain: D: PDB Molecule: acetyl-coenzyme a carboxylase carboxyl transferase subunit PDBTitle: crystal structure of the carboxyltransferase subunit of acc from2 staphylococcus aureus	c2f9iD_.17.pdb	0580ebc5e6b9c560	17	0.669	29	108	153	1.98	PDB header: transferase	Chain: D: PDB Molecule: acetyl-coenzyme a carboxylase carboxyl transferase subunit	PDBTitle: crystal structure of the carboxyltransferase subunit of acc from2 staphylococcus aureus	#N/A	MG592572.1_prot_AUR95126.1_21_[locus_tag=NVP1201B_21]_[protein=protein_of_unknown_function_DUF723]_[protein_id=AUR95126.1]_[location=16193..17122]_[gbkey=CDS]
AUR95126.1	PDB header: electron transport Chain: A: PDB Molecule: rubredoxin 2; PDBTitle: rubredoxin domain ii from pseudomonas oleovorans	d1s24a_.18.pdb	0580ebc5e6b9c560	18	0.669	26	177	210	UNK	PDB header: electron transport	Chain: A: PDB Molecule: rubredoxin 2;	PDBTitle: rubredoxin domain ii from pseudomonas oleovorans	#N/A	MG592572.1_prot_AUR95126.1_21_[locus_tag=NVP1201B_21]_[protein=protein_of_unknown_function_DUF723]_[protein_id=AUR95126.1]_[location=16193..17122]_[gbkey=CDS]
AUR95126.1	PDB header: electron transport Chain: A: PDB Molecule: rubredoxin 2; PDBTitle: rubredoxin domain ii from pseudomonas oleovorans	c1s24A_.19.pdb	0580ebc5e6b9c560	19	0.669	26	177	210	UNK	PDB header: electron transport	Chain: A: PDB Molecule: rubredoxin 2;	PDBTitle: rubredoxin domain ii from pseudomonas oleovorans	#N/A	MG592572.1_prot_AUR95126.1_21_[locus_tag=NVP1201B_21]_[protein=protein_of_unknown_function_DUF723]_[protein_id=AUR95126.1]_[location=16193..17122]_[gbkey=CDS]
AUR95126.1	PDB header: electron transport Chain: A: PDB Molecule: rubredoxin; PDBTitle: x-ray crystal structure of the rubredoxin mutant from pyrococcus2 furiosus	d1iu5a_.20.pdb	0580ebc5e6b9c560	20	0.657	24	177	210	1.5	PDB header: electron transport	Chain: A: PDB Molecule: rubredoxin;	PDBTitle: x-ray crystal structure of the rubredoxin mutant from pyrococcus2 furiosus	#N/A	MG592572.1_prot_AUR95126.1_21_[locus_tag=NVP1201B_21]_[protein=protein_of_unknown_function_DUF723]_[protein_id=AUR95126.1]_[location=16193..17122]_[gbkey=CDS]
Description	Template Info	Template/Model	Job ID	Rank	#N/A	Sequence ID	Qstart	Qend	Resolution	Template Info	#N/A	#N/A	#N/A	# Job Description
AUR95171.1	PDB header: transcription Chain: A: PDB Molecule: pefi protein; PDBTitle: solution nmr structure of pefi (plasmid-encoded fimbriae regulatory)2 protein from salmonella typhimurium. northeast structural genomics3 target str82	c2jt1A_.1.pdb	361558aa3d610561	1	0.664	40	4	33	UNK	PDB header: transcription	Chain: A: PDB Molecule: pefi protein;	PDBTitle: solution nmr structure of pefi (plasmid-encoded fimbriae regulatory)2 protein from salmonella typhimurium. northeast structural genomics3 target str82	#N/A	MG592572.1_prot_AUR95171.1_66_[locus_tag=NVP1201B_66]_[protein=hypothetical_protein]_[protein_id=AUR95171.1]_[location=42455..42652]_[gbkey=CDS]
AUR95171.1	PDB header: oxidoreductase Chain: A: PDB Molecule: thioredoxin; PDBTitle: solution nmr structure of dimeric thioredoxin-like protein2 ne0084 from nitrosomonas europea: northeast structural3 genomics target net6	c2k8sA_.2.pdb	361558aa3d610561	2	0.397	77	4	16	UNK	PDB header: oxidoreductase	Chain: A: PDB Molecule: thioredoxin;	PDBTitle: solution nmr structure of dimeric thioredoxin-like protein2 ne0084 from nitrosomonas europea: northeast structural3 genomics target net6	#N/A	MG592572.1_prot_AUR95171.1_66_[locus_tag=NVP1201B_66]_[protein=hypothetical_protein]_[protein_id=AUR95171.1]_[location=42455..42652]_[gbkey=CDS]
AUR95171.1	PDB header: translation Chain: A: PDB Molecule: eukaryotic translation initiation factor 2 PDBTitle: solution structure of alpha subunit of human eif2	d1q8ka2.3.pdb	361558aa3d610561	3	0.287	24	5	65	UNK	PDB header: translation	Chain: A: PDB Molecule: eukaryotic translation initiation factor 2	PDBTitle: solution structure of alpha subunit of human eif2	#N/A	MG592572.1_prot_AUR95171.1_66_[locus_tag=NVP1201B_66]_[protein=hypothetical_protein]_[protein_id=AUR95171.1]_[location=42455..42652]_[gbkey=CDS]
AUR95171.1	PDB header: transcription Chain: B: PDB Molecule: hypothetical transcriptional regulator in qaca 5'region; PDBTitle: crystal structure of the multidrug binding transcriptional repressor2 qacr bound to the natural drug berberine	c1jumB_.4.pdb	361558aa3d610561	4	0.22	31	2	27	2.98	PDB header: transcription	Chain: B: PDB Molecule: hypothetical transcriptional regulator in qaca 5'region;	PDBTitle: crystal structure of the multidrug binding transcriptional repressor2 qacr bound to the natural drug berberine	#N/A	MG592572.1_prot_AUR95171.1_66_[locus_tag=NVP1201B_66]_[protein=hypothetical_protein]_[protein_id=AUR95171.1]_[location=42455..42652]_[gbkey=CDS]
AUR95171.1	PDB header: gene regulation/dna Chain: A: PDB Molecule: lac repressor; PDBTitle: structure of the complex of lac repressor headpiece and an2 11 base-pair half-operator determined by nuclear magnetic3 resonance spectroscopy and restrained molecular dynamics	d1lcda_.5.pdb	361558aa3d610561	5	0.184	39	15	52	UNK	PDB header: gene regulation/dna	Chain: A: PDB Molecule: lac repressor;	PDBTitle: structure of the complex of lac repressor headpiece and an2 11 base-pair half-operator determined by nuclear magnetic3 resonance spectroscopy and restrained molecular dynamics	#N/A	MG592572.1_prot_AUR95171.1_66_[locus_tag=NVP1201B_66]_[protein=hypothetical_protein]_[protein_id=AUR95171.1]_[location=42455..42652]_[gbkey=CDS]
AUR95171.1	PDB header: protein binding Chain: A: PDB Molecule: pih1 domain-containing protein 1; PDBTitle: pih1d1/phospho-tel2 complex	c4psiA_.6.pdb	361558aa3d610561	6	0.172	17	16	63	2.4500000000000002	PDB header: protein binding	Chain: A: PDB Molecule: pih1 domain-containing protein 1;	PDBTitle: pih1d1/phospho-tel2 complex	#N/A	MG592572.1_prot_AUR95171.1_66_[locus_tag=NVP1201B_66]_[protein=hypothetical_protein]_[protein_id=AUR95171.1]_[location=42455..42652]_[gbkey=CDS]
AUR95171.1	PDB header: transcription regulator Chain: A: PDB Molecule: lactose operon repressor; PDBTitle: nmr structure of a protein-dna complex of an altered2 specificity mutant of the lac repressor headpiece that3 mimics the gal repressor	d2bjca1.7.pdb	361558aa3d610561	7	0.146	37	15	52	UNK	PDB header: transcription regulator	Chain: A: PDB Molecule: lactose operon repressor;	PDBTitle: nmr structure of a protein-dna complex of an altered2 specificity mutant of the lac repressor headpiece that3 mimics the gal repressor	#N/A	MG592572.1_prot_AUR95171.1_66_[locus_tag=NVP1201B_66]_[protein=hypothetical_protein]_[protein_id=AUR95171.1]_[location=42455..42652]_[gbkey=CDS]
AUR95171.1	PDB header: transcription regulator Chain: A: PDB Molecule: transcriptional repressor cytr; PDBTitle: nmr structure of the cytidine repressor dna binding domain in presence2 of operator half-site dna	c2l8nA_.8.pdb	361558aa3d610561	8	0.146	26	15	52	UNK	PDB header: transcription regulator	Chain: A: PDB Molecule: transcriptional repressor cytr;	PDBTitle: nmr structure of the cytidine repressor dna binding domain in presence2 of operator half-site dna	#N/A	MG592572.1_prot_AUR95171.1_66_[locus_tag=NVP1201B_66]_[protein=hypothetical_protein]_[protein_id=AUR95171.1]_[location=42455..42652]_[gbkey=CDS]
AUR95171.1	PDB header: transcription/dna Chain: A: PDB Molecule: paired box protein pax5; PDBTitle: pax5(1-149)+ets-1(331-440)+dna	d1k78a1.9.pdb	361558aa3d610561	9	0.145	26	1	35	2.25	PDB header: transcription/dna	Chain: A: PDB Molecule: paired box protein pax5;	PDBTitle: pax5(1-149)+ets-1(331-440)+dna	#N/A	MG592572.1_prot_AUR95171.1_66_[locus_tag=NVP1201B_66]_[protein=hypothetical_protein]_[protein_id=AUR95171.1]_[location=42455..42652]_[gbkey=CDS]
AUR95171.1	PDB header: transcription regulator Chain: A: PDB Molecule: hth-type transcriptional repressor cytr; PDBTitle: structure of the cytidine repressor dna-binding domain; an alternate2 calculation	c2lcvA_.10.pdb	361558aa3d610561	10	0.133	26	15	52	UNK	PDB header: transcription regulator	Chain: A: PDB Molecule: hth-type transcriptional repressor cytr;	PDBTitle: structure of the cytidine repressor dna-binding domain; an alternate2 calculation	#N/A	MG592572.1_prot_AUR95171.1_66_[locus_tag=NVP1201B_66]_[protein=hypothetical_protein]_[protein_id=AUR95171.1]_[location=42455..42652]_[gbkey=CDS]
AUR95171.1	PDB header: gene regulation/dna Chain: A: PDB Molecule: homeobox protein pax-6; PDBTitle: crystal structure of the human pax-6 paired domain-dna2 complex reveals a general model for pax protein-dna3 interactions	d6paxa1.11.pdb	361558aa3d610561	11	0.132	26	1	35	2.5	PDB header: gene regulation/dna	Chain: A: PDB Molecule: homeobox protein pax-6;	PDBTitle: crystal structure of the human pax-6 paired domain-dna2 complex reveals a general model for pax protein-dna3 interactions	#N/A	MG592572.1_prot_AUR95171.1_66_[locus_tag=NVP1201B_66]_[protein=hypothetical_protein]_[protein_id=AUR95171.1]_[location=42455..42652]_[gbkey=CDS]
AUR95171.1	PDB header: transcription Chain: A: PDB Molecule: hypothetical transcriptional regulator in qaca PDBTitle: crystal structure of the multidrug binding protein qacr2 bound to dequalinium	d1jt6a1.12.pdb	361558aa3d610561	12	0.132	31	2	27	2.54	PDB header: transcription	Chain: A: PDB Molecule: hypothetical transcriptional regulator in qaca	PDBTitle: crystal structure of the multidrug binding protein qacr2 bound to dequalinium	#N/A	MG592572.1_prot_AUR95171.1_66_[locus_tag=NVP1201B_66]_[protein=hypothetical_protein]_[protein_id=AUR95171.1]_[location=42455..42652]_[gbkey=CDS]
AUR95171.1	PDB header: transcription regulator Chain: A: PDB Molecule: glucose-resistance amylase regulator; PDBTitle: structure of transcription regulator ccpa in its dna-free2 state	d2hsga1.13.pdb	361558aa3d610561	13	0.129	29	15	52	2.5	PDB header: transcription regulator	Chain: A: PDB Molecule: glucose-resistance amylase regulator;	PDBTitle: structure of transcription regulator ccpa in its dna-free2 state	#N/A	MG592572.1_prot_AUR95171.1_66_[locus_tag=NVP1201B_66]_[protein=hypothetical_protein]_[protein_id=AUR95171.1]_[location=42455..42652]_[gbkey=CDS]
AUR95171.1	PDB header: molecular chaperone Chain: A: PDB Molecule: human hsp40; PDBTitle: human hsp40 (hdj-1), nmr	d1hdja_.14.pdb	361558aa3d610561	14	0.126	21	14	63	UNK	PDB header: molecular chaperone	Chain: A: PDB Molecule: human hsp40;	PDBTitle: human hsp40 (hdj-1), nmr	#N/A	MG592572.1_prot_AUR95171.1_66_[locus_tag=NVP1201B_66]_[protein=hypothetical_protein]_[protein_id=AUR95171.1]_[location=42455..42652]_[gbkey=CDS]
AUR95171.1	PDB header: transcription Chain: A: PDB Molecule: transcriptional regulator; PDBTitle: crystal structure of transcriptional regulator rv1219c of2 mycobacterium tuberculosis	c4nn1A_.15.pdb	361558aa3d610561	15	0.114	44	1	27	2.99	PDB header: transcription	Chain: A: PDB Molecule: transcriptional regulator;	PDBTitle: crystal structure of transcriptional regulator rv1219c of2 mycobacterium tuberculosis	#N/A	MG592572.1_prot_AUR95171.1_66_[locus_tag=NVP1201B_66]_[protein=hypothetical_protein]_[protein_id=AUR95171.1]_[location=42455..42652]_[gbkey=CDS]
AUR95171.1	PDB header: protein binding Chain: A: PDB Molecule: barstar; PDBTitle: nmr identification and characterization of the flexible2 regions in the 160 kd molten globule-like aggregate of3 barstar at low ph	c1l1kA_.16.pdb	361558aa3d610561	16	0.109	60	8	22	UNK	PDB header: protein binding	Chain: A: PDB Molecule: barstar;	PDBTitle: nmr identification and characterization of the flexible2 regions in the 160 kd molten globule-like aggregate of3 barstar at low ph	#N/A	MG592572.1_prot_AUR95171.1_66_[locus_tag=NVP1201B_66]_[protein=hypothetical_protein]_[protein_id=AUR95171.1]_[location=42455..42652]_[gbkey=CDS]
AUR95171.1	PDB header: transcription Chain: A: PDB Molecule: transcriptional regulator, tetr family; PDBTitle: crystal structure of transcriptional regulator (tm1030) at2 1.75a resolution	d2id6a1.17.pdb	361558aa3d610561	17	0.102	33	1	27	1.75	PDB header: transcription	Chain: A: PDB Molecule: transcriptional regulator, tetr family;	PDBTitle: crystal structure of transcriptional regulator (tm1030) at2 1.75a resolution	#N/A	MG592572.1_prot_AUR95171.1_66_[locus_tag=NVP1201B_66]_[protein=hypothetical_protein]_[protein_id=AUR95171.1]_[location=42455..42652]_[gbkey=CDS]
AUR95171.1	PDB header: ligase Chain: B: PDB Molecule: aminoacyl-trna synthetase; PDBTitle: crystal structure of prolyl-trna synthetase from cryptosporidium2 parvum complexed with l-proline and amp	c5f9yB_.18.pdb	361558aa3d610561	18	0.102	16	2	65	2.8	PDB header: ligase	Chain: B: PDB Molecule: aminoacyl-trna synthetase;	PDBTitle: crystal structure of prolyl-trna synthetase from cryptosporidium2 parvum complexed with l-proline and amp	#N/A	MG592572.1_prot_AUR95171.1_66_[locus_tag=NVP1201B_66]_[protein=hypothetical_protein]_[protein_id=AUR95171.1]_[location=42455..42652]_[gbkey=CDS]
AUR95171.1	PDB header: chaperone Chain: B: PDB Molecule: protein interacting with hsp90 1; PDBTitle: n-terminal domain of yeast pih1p	c4chhB_.19.pdb	361558aa3d610561	19	0.1	15	16	63	2.0299999999999998	PDB header: chaperone	Chain: B: PDB Molecule: protein interacting with hsp90 1;	PDBTitle: n-terminal domain of yeast pih1p	#N/A	MG592572.1_prot_AUR95171.1_66_[locus_tag=NVP1201B_66]_[protein=hypothetical_protein]_[protein_id=AUR95171.1]_[location=42455..42652]_[gbkey=CDS]
AUR95171.1	PDB header: transcription regulator Chain: A: PDB Molecule: transcriptional regulator, laci family; PDBTitle: crystal structure of a transcriptional regulator, lacl2 family protein from corynebacterium glutamicum	c3h5tA_.20.pdb	361558aa3d610561	20	0.084	22	12	52	2.5299999999999998	PDB header: transcription regulator	Chain: A: PDB Molecule: transcriptional regulator, laci family;	PDBTitle: crystal structure of a transcriptional regulator, lacl2 family protein from corynebacterium glutamicum	#N/A	MG592572.1_prot_AUR95171.1_66_[locus_tag=NVP1201B_66]_[protein=hypothetical_protein]_[protein_id=AUR95171.1]_[location=42455..42652]_[gbkey=CDS]
Description	Template Info	Template/Model	Job ID	Rank	#N/A	Sequence ID	Qstart	Qend	Resolution	Template Info	#N/A	#N/A	#N/A	# Job Description
AUR95113.1	PDB header: transcription Chain: B: PDB Molecule: elongator complex protein 5; PDBTitle: crystal structure of the elongator subcomplex elp456	c4a8jB_.1.pdb	e8fbad26f9d1083d	1	0.168	34	44	109	2.1	PDB header: transcription	Chain: B: PDB Molecule: elongator complex protein 5;	PDBTitle: crystal structure of the elongator subcomplex elp456	#N/A	MG592572.1_prot_AUR95113.1_8_[locus_tag=NVP1201B_08]_[protein=hypothetical_protein]_[protein_id=AUR95113.1]_[location=7418..7828]_[gbkey=CDS]
AUR95113.1	PDB header: transferase Chain: A: PDB Molecule: crca protein; PDBTitle: crystal structure of outer membrane enzyme pagp	d1thqa_.2.pdb	e8fbad26f9d1083d	2	0.133	33	32	61	1.9	PDB header: transferase	Chain: A: PDB Molecule: crca protein;	PDBTitle: crystal structure of outer membrane enzyme pagp	#N/A	MG592572.1_prot_AUR95113.1_8_[locus_tag=NVP1201B_08]_[protein=hypothetical_protein]_[protein_id=AUR95113.1]_[location=7418..7828]_[gbkey=CDS]
AUR95113.1	PDB header: gene regulation Chain: B: PDB Molecule: dna polymerase iii psi subunit; PDBTitle: crystal structure of chi and psi subunit heterodimer from2 dna pol iii	d1em8b_.3.pdb	e8fbad26f9d1083d	3	0.119	29	98	128	2.1	PDB header: gene regulation	Chain: B: PDB Molecule: dna polymerase iii psi subunit;	PDBTitle: crystal structure of chi and psi subunit heterodimer from2 dna pol iii	#N/A	MG592572.1_prot_AUR95113.1_8_[locus_tag=NVP1201B_08]_[protein=hypothetical_protein]_[protein_id=AUR95113.1]_[location=7418..7828]_[gbkey=CDS]
AUR95113.1	PDB header: hydrolase/protein binding Chain: A: PDB Molecule: ubiquitin carboxyl-terminal hydrolase l3; PDBTitle: crystal structure of plasmodium falciparum uchl3 in complex2 with the suicide inhibitor ubvme	c2wdtA_.4.pdb	e8fbad26f9d1083d	4	0.102	26	113	135	2.2999999999999998	PDB header: hydrolase/protein binding	Chain: A: PDB Molecule: ubiquitin carboxyl-terminal hydrolase l3;	PDBTitle: crystal structure of plasmodium falciparum uchl3 in complex2 with the suicide inhibitor ubvme	#N/A	MG592572.1_prot_AUR95113.1_8_[locus_tag=NVP1201B_08]_[protein=hypothetical_protein]_[protein_id=AUR95113.1]_[location=7418..7828]_[gbkey=CDS]
AUR95113.1	PDB header: carbohydrate binding module Chain: X: PDB Molecule: xylanase u; PDBTitle: cbm6ct from clostridium thermocellum in complex with2 xylopentaose	d1uxxx_.5.pdb	e8fbad26f9d1083d	5	0.102	28	9	116	1.6	PDB header: carbohydrate binding module	Chain: X: PDB Molecule: xylanase u;	PDBTitle: cbm6ct from clostridium thermocellum in complex with2 xylopentaose	#N/A	MG592572.1_prot_AUR95113.1_8_[locus_tag=NVP1201B_08]_[protein=hypothetical_protein]_[protein_id=AUR95113.1]_[location=7418..7828]_[gbkey=CDS]
AUR95113.1	PDB header: hydrolase, ligase Chain: A: PDB Molecule: ubiquitin carboxyl-terminal hydrolase isozyme l1; PDBTitle: crystal structure of ubiquitin carboxy-terminal hydrolase l1 (uch-l1)	d2etla1.6.pdb	e8fbad26f9d1083d	6	0.089	22	113	135	2.4	PDB header: hydrolase, ligase	Chain: A: PDB Molecule: ubiquitin carboxyl-terminal hydrolase isozyme l1;	PDBTitle: crystal structure of ubiquitin carboxy-terminal hydrolase l1 (uch-l1)	#N/A	MG592572.1_prot_AUR95113.1_8_[locus_tag=NVP1201B_08]_[protein=hypothetical_protein]_[protein_id=AUR95113.1]_[location=7418..7828]_[gbkey=CDS]
AUR95113.1	PDB header: translation Chain: C: PDB Molecule: protein cup; PDBTitle: structure of eif4e-cup complex	c4axgC_.7.pdb	e8fbad26f9d1083d	7	0.088	82	113	123	2.8	PDB header: translation	Chain: C: PDB Molecule: protein cup;	PDBTitle: structure of eif4e-cup complex	#N/A	MG592572.1_prot_AUR95113.1_8_[locus_tag=NVP1201B_08]_[protein=hypothetical_protein]_[protein_id=AUR95113.1]_[location=7418..7828]_[gbkey=CDS]
AUR95113.1	PDB header: hydrolase Chain: A: PDB Molecule: ubiquitin carboxyl-terminal esterase l3; PDBTitle: crystal structure of uchl3-ubvme complex	d1xd3a_.8.pdb	e8fbad26f9d1083d	8	0.088	30	113	135	1.45	PDB header: hydrolase	Chain: A: PDB Molecule: ubiquitin carboxyl-terminal esterase l3;	PDBTitle: crystal structure of uchl3-ubvme complex	#N/A	MG592572.1_prot_AUR95113.1_8_[locus_tag=NVP1201B_08]_[protein=hypothetical_protein]_[protein_id=AUR95113.1]_[location=7418..7828]_[gbkey=CDS]
AUR95113.1	PDB header: viral protein Chain: A: PDB Molecule: envelopment polyprotein; PDBTitle: structure of hantavirus envelope glycoprotein gc in complex with scfv2 a5	c5ljyA_.9.pdb	e8fbad26f9d1083d	9	0.078	40	12	36	3	PDB header: viral protein	Chain: A: PDB Molecule: envelopment polyprotein;	PDBTitle: structure of hantavirus envelope glycoprotein gc in complex with scfv2 a5	#N/A	MG592572.1_prot_AUR95113.1_8_[locus_tag=NVP1201B_08]_[protein=hypothetical_protein]_[protein_id=AUR95113.1]_[location=7418..7828]_[gbkey=CDS]
AUR95113.1	PDB header: ligase Chain: B: PDB Molecule: succinate--coa ligase [adp-forming] subunit beta, PDBTitle: structure of human adp-forming succinyl-coa ligase complex suclg1-2 sucla2	c6g4qB_.10.pdb	e8fbad26f9d1083d	10	0.076	27	73	117	2.59	PDB header: ligase	Chain: B: PDB Molecule: succinate--coa ligase [adp-forming] subunit beta,	PDBTitle: structure of human adp-forming succinyl-coa ligase complex suclg1-2 sucla2	#N/A	MG592572.1_prot_AUR95113.1_8_[locus_tag=NVP1201B_08]_[protein=hypothetical_protein]_[protein_id=AUR95113.1]_[location=7418..7828]_[gbkey=CDS]
AUR95113.1	PDB header: toxin Chain: A: PDB Molecule: toxin vii; PDBTitle: tityus serrulatus neurotoxin (ts1) at atomic resolution	d1npia_.11.pdb	e8fbad26f9d1083d	11	0.074	71	84	90	1.1599999999999999	PDB header: toxin	Chain: A: PDB Molecule: toxin vii;	PDBTitle: tityus serrulatus neurotoxin (ts1) at atomic resolution	#N/A	MG592572.1_prot_AUR95113.1_8_[locus_tag=NVP1201B_08]_[protein=hypothetical_protein]_[protein_id=AUR95113.1]_[location=7418..7828]_[gbkey=CDS]
AUR95113.1	PDB header: transferase Chain: A: PDB Molecule: pertussis toxin-like subunit arta; PDBTitle: ecpltab oxidized	c4z9cA_.12.pdb	e8fbad26f9d1083d	12	0.074	32	20	99	2.35	PDB header: transferase	Chain: A: PDB Molecule: pertussis toxin-like subunit arta;	PDBTitle: ecpltab oxidized	#N/A	MG592572.1_prot_AUR95113.1_8_[locus_tag=NVP1201B_08]_[protein=hypothetical_protein]_[protein_id=AUR95113.1]_[location=7418..7828]_[gbkey=CDS]
AUR95113.1	PDB header: viral protein Chain: A: PDB Molecule: envelopment polyprotein; PDBTitle: structure of hantavirus envelope glycoprotein gc in postfusion2 conformation in presence of 200 mm kcl	c5lk1A_.13.pdb	e8fbad26f9d1083d	13	0.067	40	12	36	1.7	PDB header: viral protein	Chain: A: PDB Molecule: envelopment polyprotein;	PDBTitle: structure of hantavirus envelope glycoprotein gc in postfusion2 conformation in presence of 200 mm kcl	#N/A	MG592572.1_prot_AUR95113.1_8_[locus_tag=NVP1201B_08]_[protein=hypothetical_protein]_[protein_id=AUR95113.1]_[location=7418..7828]_[gbkey=CDS]
AUR95113.1	PDB header: virus/dna Chain: A: PDB Molecule: structural protein vp2; PDBTitle: crystal structure of acheta domesticus densovirus	c4mguA_.14.pdb	e8fbad26f9d1083d	14	0.063	40	91	105	3.5	PDB header: virus/dna	Chain: A: PDB Molecule: structural protein vp2;	PDBTitle: crystal structure of acheta domesticus densovirus	#N/A	MG592572.1_prot_AUR95113.1_8_[locus_tag=NVP1201B_08]_[protein=hypothetical_protein]_[protein_id=AUR95113.1]_[location=7418..7828]_[gbkey=CDS]
AUR95113.1	PDB header: hydrolase Chain: A: PDB Molecule: ubiquitin carboxyl-terminal hydrolase isozyme l5; PDBTitle: crystal structure of uch37	c3ihrA_.15.pdb	e8fbad26f9d1083d	15	0.062	33	109	135	2.95	PDB header: hydrolase	Chain: A: PDB Molecule: ubiquitin carboxyl-terminal hydrolase isozyme l5;	PDBTitle: crystal structure of uch37	#N/A	MG592572.1_prot_AUR95113.1_8_[locus_tag=NVP1201B_08]_[protein=hypothetical_protein]_[protein_id=AUR95113.1]_[location=7418..7828]_[gbkey=CDS]
AUR95113.1	PDB header: structural genomics, unknown function Chain: A: PDB Molecule: hypothetical protein yqbg; PDBTitle: solution structure of bacillus subtilis protein yqbg: the2 northeast structural genomics consortium target sr215	d1xn8a_.16.pdb	e8fbad26f9d1083d	16	0.06	32	33	63	UNK	PDB header: structural genomics, unknown function	Chain: A: PDB Molecule: hypothetical protein yqbg;	PDBTitle: solution structure of bacillus subtilis protein yqbg: the2 northeast structural genomics consortium target sr215	#N/A	MG592572.1_prot_AUR95113.1_8_[locus_tag=NVP1201B_08]_[protein=hypothetical_protein]_[protein_id=AUR95113.1]_[location=7418..7828]_[gbkey=CDS]
AUR95113.1	PDB header: hydrolase/signaling protein Chain: A: PDB Molecule: ubiquitin c-terminal hydrolase 37; PDBTitle: crystal structure of trichinella spiralis uch37 bound to ubiquitin2 vinyl methyl ester	c4ig7A_.17.pdb	e8fbad26f9d1083d	17	0.06	35	113	132	2	PDB header: hydrolase/signaling protein	Chain: A: PDB Molecule: ubiquitin c-terminal hydrolase 37;	PDBTitle: crystal structure of trichinella spiralis uch37 bound to ubiquitin2 vinyl methyl ester	#N/A	MG592572.1_prot_AUR95113.1_8_[locus_tag=NVP1201B_08]_[protein=hypothetical_protein]_[protein_id=AUR95113.1]_[location=7418..7828]_[gbkey=CDS]
AUR95113.1	PDB header: viral protein Chain: C: PDB Molecule: hiv-1 envelope glycoprotein gp120; PDBTitle: molecular structure for the hiv-1 gp120 trimer in the cd4-bound state	c3dnoC_.18.pdb	e8fbad26f9d1083d	18	0.055	31	35	63	20	PDB header: viral protein	Chain: C: PDB Molecule: hiv-1 envelope glycoprotein gp120;	PDBTitle: molecular structure for the hiv-1 gp120 trimer in the cd4-bound state	#N/A	MG592572.1_prot_AUR95113.1_8_[locus_tag=NVP1201B_08]_[protein=hypothetical_protein]_[protein_id=AUR95113.1]_[location=7418..7828]_[gbkey=CDS]
AUR95113.1	PDB header: oxidoreductase Chain: D: PDB Molecule: membrane copper amine oxidase; PDBTitle: the structure of a truncated, soluble version of2 semicarbazide-sensitive amine oxidase	c2c10D_.19.pdb	e8fbad26f9d1083d	19	0.054	24	30	113	2.5	PDB header: oxidoreductase	Chain: D: PDB Molecule: membrane copper amine oxidase;	PDBTitle: the structure of a truncated, soluble version of2 semicarbazide-sensitive amine oxidase	#N/A	MG592572.1_prot_AUR95113.1_8_[locus_tag=NVP1201B_08]_[protein=hypothetical_protein]_[protein_id=AUR95113.1]_[location=7418..7828]_[gbkey=CDS]
AUR95113.1	PDB header: oxidoreductase Chain: B: PDB Molecule: amiloride-sensitive amine oxidase; PDBTitle: crystal structure of human diamine oxidase in complex with the2 inhibitor berenil	c3higB_.20.pdb	e8fbad26f9d1083d	20	0.053	31	30	113	2.09	PDB header: oxidoreductase	Chain: B: PDB Molecule: amiloride-sensitive amine oxidase;	PDBTitle: crystal structure of human diamine oxidase in complex with the2 inhibitor berenil	#N/A	MG592572.1_prot_AUR95113.1_8_[locus_tag=NVP1201B_08]_[protein=hypothetical_protein]_[protein_id=AUR95113.1]_[location=7418..7828]_[gbkey=CDS]
Description	Template Info	Template/Model	Job ID	Rank	#N/A	Sequence ID	Qstart	Qend	Resolution	Template Info	#N/A	#N/A	#N/A	# Job Description
AUR95149.1	PDB header: hydrolase Chain: A: PDB Molecule: dna helicase i; PDBTitle: structure of a translocation signal domain mediating conjugative2 transfer by type iv secretion systems	c4l0jA_.1.pdb	6f6290798fe33078	1	0.737	12	297	380	1.85	PDB header: hydrolase	Chain: A: PDB Molecule: dna helicase i;	PDBTitle: structure of a translocation signal domain mediating conjugative2 transfer by type iv secretion systems	#N/A	MG592572.1_prot_AUR95149.1_44_[locus_tag=NVP1201B_44]_[protein=hypothetical_protein]_[protein_id=AUR95149.1]_[location=30701..33145]_[gbkey=CDS]
AUR95149.1	PDB header: hydrolase Chain: A: PDB Molecule: endo-beta-1,4-mannanase; PDBTitle: crystal structure of alkaline mannanase from bacillus sp. strain jamb-2 602: catalytic domain and its carbohydrate binding module	d1wkya1.2.pdb	6f6290798fe33078	2	0.374	18	679	757	1.65	PDB header: hydrolase	Chain: A: PDB Molecule: endo-beta-1,4-mannanase;	PDBTitle: crystal structure of alkaline mannanase from bacillus sp. strain jamb-2 602: catalytic domain and its carbohydrate binding module	#N/A	MG592572.1_prot_AUR95149.1_44_[locus_tag=NVP1201B_44]_[protein=hypothetical_protein]_[protein_id=AUR95149.1]_[location=30701..33145]_[gbkey=CDS]
AUR95149.1	PDB header: isomerase Chain: A: PDB Molecule: peptidyl-prolyl cis-trans isomerase cyp38, chloroplastic; PDBTitle: crystal structure of arabidopsis thaliana cyclophilin 38 (atcyp38)	c3rfyA_.3.pdb	6f6290798fe33078	3	0.311	20	92	199	2.39	PDB header: isomerase	Chain: A: PDB Molecule: peptidyl-prolyl cis-trans isomerase cyp38, chloroplastic;	PDBTitle: crystal structure of arabidopsis thaliana cyclophilin 38 (atcyp38)	#N/A	MG592572.1_prot_AUR95149.1_44_[locus_tag=NVP1201B_44]_[protein=hypothetical_protein]_[protein_id=AUR95149.1]_[location=30701..33145]_[gbkey=CDS]
AUR95149.1	PDB header: viral protein Chain: A: PDB Molecule: nonstructural protein nsp1; PDBTitle: solution structure of membrane binding peptide of semliki2 forest virus mrna capping enzyme nsp1	c1fw5A_.4.pdb	6f6290798fe33078	4	0.297	86	709	715	UNK	PDB header: viral protein	Chain: A: PDB Molecule: nonstructural protein nsp1;	PDBTitle: solution structure of membrane binding peptide of semliki2 forest virus mrna capping enzyme nsp1	#N/A	MG592572.1_prot_AUR95149.1_44_[locus_tag=NVP1201B_44]_[protein=hypothetical_protein]_[protein_id=AUR95149.1]_[location=30701..33145]_[gbkey=CDS]
AUR95149.1	PDB header: metal binding protein Chain: A: PDB Molecule: metallothionein; PDBTitle: nmr structure of the cyanobacterial metallothionein smta	d1jjda_.5.pdb	6f6290798fe33078	5	0.254	50	29	46	UNK	PDB header: metal binding protein	Chain: A: PDB Molecule: metallothionein;	PDBTitle: nmr structure of the cyanobacterial metallothionein smta	#N/A	MG592572.1_prot_AUR95149.1_44_[locus_tag=NVP1201B_44]_[protein=hypothetical_protein]_[protein_id=AUR95149.1]_[location=30701..33145]_[gbkey=CDS]
AUR95149.1	PDB header: metal binding protein Chain: A: PDB Molecule: metallothionein; PDBTitle: nmr structure of the cyanobacterial metallothionein smta	c1jjdA_.6.pdb	6f6290798fe33078	6	0.254	50	29	46	UNK	PDB header: metal binding protein	Chain: A: PDB Molecule: metallothionein;	PDBTitle: nmr structure of the cyanobacterial metallothionein smta	#N/A	MG592572.1_prot_AUR95149.1_44_[locus_tag=NVP1201B_44]_[protein=hypothetical_protein]_[protein_id=AUR95149.1]_[location=30701..33145]_[gbkey=CDS]
AUR95149.1	PDB header: de novo protein Chain: A: PDB Molecule: trp-cage mini-protein; PDBTitle: 1h chemical shift assignments and structure of trp-cage mini-protein2 with d-amino acid	c2ldjA_.7.pdb	6f6290798fe33078	7	0.245	35	698	720	UNK	PDB header: de novo protein	Chain: A: PDB Molecule: trp-cage mini-protein;	PDBTitle: 1h chemical shift assignments and structure of trp-cage mini-protein2 with d-amino acid	#N/A	MG592572.1_prot_AUR95149.1_44_[locus_tag=NVP1201B_44]_[protein=hypothetical_protein]_[protein_id=AUR95149.1]_[location=30701..33145]_[gbkey=CDS]
AUR95149.1	PDB header: structural genomics, unknown function Chain: A: PDB Molecule: ykuj; PDBTitle: novel x-ray structure of the ykuj protein from bacillus2 subtilis. northeast structural genomics target sr360.	d2ffga1.8.pdb	6f6290798fe33078	8	0.218	22	388	432	2.31	PDB header: structural genomics, unknown function	Chain: A: PDB Molecule: ykuj;	PDBTitle: novel x-ray structure of the ykuj protein from bacillus2 subtilis. northeast structural genomics target sr360.	#N/A	MG592572.1_prot_AUR95149.1_44_[locus_tag=NVP1201B_44]_[protein=hypothetical_protein]_[protein_id=AUR95149.1]_[location=30701..33145]_[gbkey=CDS]
AUR95149.1	PDB header: hydrolase Chain: X: PDB Molecule: dextranase; PDBTitle: dex49a from penicillium minioluteum complex with isomaltose	c1ogoX_.9.pdb	6f6290798fe33078	9	0.211	18	339	440	1.65	PDB header: hydrolase	Chain: X: PDB Molecule: dextranase;	PDBTitle: dex49a from penicillium minioluteum complex with isomaltose	#N/A	MG592572.1_prot_AUR95149.1_44_[locus_tag=NVP1201B_44]_[protein=hypothetical_protein]_[protein_id=AUR95149.1]_[location=30701..33145]_[gbkey=CDS]
AUR95149.1	PDB header: ligase Chain: A: PDB Molecule: e3 ubiquitin-protein ligase uhrf1; PDBTitle: crystal structure of the sra domain of the human uhrf12 protein	c2pb7A_.10.pdb	6f6290798fe33078	10	0.208	26	35	117	1.9	PDB header: ligase	Chain: A: PDB Molecule: e3 ubiquitin-protein ligase uhrf1;	PDBTitle: crystal structure of the sra domain of the human uhrf12 protein	#N/A	MG592572.1_prot_AUR95149.1_44_[locus_tag=NVP1201B_44]_[protein=hypothetical_protein]_[protein_id=AUR95149.1]_[location=30701..33145]_[gbkey=CDS]
AUR95149.1	PDB header: lyase Chain: B: PDB Molecule: ethanolamine ammonia-lyase light chain; PDBTitle: crystal structure of ethanolamine ammonia-lyase from escherichia coli2 complexed with cn-cbl and (r)-2-amino-1-propanol	c3anyB_.11.pdb	6f6290798fe33078	11	0.191	29	541	586	2.1	PDB header: lyase	Chain: B: PDB Molecule: ethanolamine ammonia-lyase light chain;	PDBTitle: crystal structure of ethanolamine ammonia-lyase from escherichia coli2 complexed with cn-cbl and (r)-2-amino-1-propanol	#N/A	MG592572.1_prot_AUR95149.1_44_[locus_tag=NVP1201B_44]_[protein=hypothetical_protein]_[protein_id=AUR95149.1]_[location=30701..33145]_[gbkey=CDS]
AUR95149.1	PDB header: lyase Chain: D: PDB Molecule: ethanolamine ammonia-lyase light chain; PDBTitle: crystal structure of ethanolamine ammonia-lyase from escherichia coli2 complexed with adeninylpentylcobalamin and ethanolamine	c3absD_.12.pdb	6f6290798fe33078	12	0.191	29	541	586	2.25	PDB header: lyase	Chain: D: PDB Molecule: ethanolamine ammonia-lyase light chain;	PDBTitle: crystal structure of ethanolamine ammonia-lyase from escherichia coli2 complexed with adeninylpentylcobalamin and ethanolamine	#N/A	MG592572.1_prot_AUR95149.1_44_[locus_tag=NVP1201B_44]_[protein=hypothetical_protein]_[protein_id=AUR95149.1]_[location=30701..33145]_[gbkey=CDS]
AUR95149.1	PDB header: dna binding protein Chain: F: PDB Molecule: telomerase associated protein p45; PDBTitle: crystal structure of tetrahymena p45n and p19	c5doiF_.13.pdb	6f6290798fe33078	13	0.183	50	295	318	2.2000000000000002	PDB header: dna binding protein	Chain: F: PDB Molecule: telomerase associated protein p45;	PDBTitle: crystal structure of tetrahymena p45n and p19	#N/A	MG592572.1_prot_AUR95149.1_44_[locus_tag=NVP1201B_44]_[protein=hypothetical_protein]_[protein_id=AUR95149.1]_[location=30701..33145]_[gbkey=CDS]
AUR95149.1	PDB header: signaling protein Chain: B: PDB Molecule: vtrc protein; PDBTitle: vibrio parahaemolyticus vtra/vtrc complex	c5kevB_.14.pdb	6f6290798fe33078	14	0.163	32	544	611	2.7	PDB header: signaling protein	Chain: B: PDB Molecule: vtrc protein;	PDBTitle: vibrio parahaemolyticus vtra/vtrc complex	#N/A	MG592572.1_prot_AUR95149.1_44_[locus_tag=NVP1201B_44]_[protein=hypothetical_protein]_[protein_id=AUR95149.1]_[location=30701..33145]_[gbkey=CDS]
AUR95149.1	PDB header: rna Chain: B: PDB Molecule: cytokinesis, apoptosis, rna-associated; PDBTitle: crystal structure of the c-terminal reca domain of ddx6 in complex2 with a conserved peptide from lsm14	c6f9sB_.15.pdb	6f6290798fe33078	15	0.147	88	206	213	3.03	PDB header: rna	Chain: B: PDB Molecule: cytokinesis, apoptosis, rna-associated;	PDBTitle: crystal structure of the c-terminal reca domain of ddx6 in complex2 with a conserved peptide from lsm14	#N/A	MG592572.1_prot_AUR95149.1_44_[locus_tag=NVP1201B_44]_[protein=hypothetical_protein]_[protein_id=AUR95149.1]_[location=30701..33145]_[gbkey=CDS]
AUR95149.1	PDB header: chaperone/hydrolase Chain: B: PDB Molecule: uncharacterized protein ylr021w; PDBTitle: crystal structure of a novel chaperone complex for yeast 20s2 proteasome assembly	c2z5cB_.16.pdb	6f6290798fe33078	16	0.146	33	431	455	2.9	PDB header: chaperone/hydrolase	Chain: B: PDB Molecule: uncharacterized protein ylr021w;	PDBTitle: crystal structure of a novel chaperone complex for yeast 20s2 proteasome assembly	#N/A	MG592572.1_prot_AUR95149.1_44_[locus_tag=NVP1201B_44]_[protein=hypothetical_protein]_[protein_id=AUR95149.1]_[location=30701..33145]_[gbkey=CDS]
AUR95149.1	PDB header: lyase Chain: A: PDB Molecule: phosphoenolpyruvate carboxykinase, cytosolic (gtp); PDBTitle: pepck complex with nonhydrolyzable gtp analog, native data	d1khba2.17.pdb	6f6290798fe33078	17	0.138	47	507	521	1.85	PDB header: lyase	Chain: A: PDB Molecule: phosphoenolpyruvate carboxykinase, cytosolic (gtp);	PDBTitle: pepck complex with nonhydrolyzable gtp analog, native data	#N/A	MG592572.1_prot_AUR95149.1_44_[locus_tag=NVP1201B_44]_[protein=hypothetical_protein]_[protein_id=AUR95149.1]_[location=30701..33145]_[gbkey=CDS]
AUR95149.1	PDB header: hydrolase Chain: A: PDB Molecule: uvrabc system protein c; PDBTitle: crystal structure of the c-terminal rnaseh endonuclase domain of uvrc	c2nrrA_.18.pdb	6f6290798fe33078	18	0.132	18	645	678	1.2	PDB header: hydrolase	Chain: A: PDB Molecule: uvrabc system protein c;	PDBTitle: crystal structure of the c-terminal rnaseh endonuclase domain of uvrc	#N/A	MG592572.1_prot_AUR95149.1_44_[locus_tag=NVP1201B_44]_[protein=hypothetical_protein]_[protein_id=AUR95149.1]_[location=30701..33145]_[gbkey=CDS]
AUR95149.1	PDB header: protein binding Chain: A: PDB Molecule: dystroglycan; PDBTitle: crystal structure of a-dystroglycan	d1u2ca2.19.pdb	6f6290798fe33078	19	0.126	20	238	257	2.2999999999999998	PDB header: protein binding	Chain: A: PDB Molecule: dystroglycan;	PDBTitle: crystal structure of a-dystroglycan	#N/A	MG592572.1_prot_AUR95149.1_44_[locus_tag=NVP1201B_44]_[protein=hypothetical_protein]_[protein_id=AUR95149.1]_[location=30701..33145]_[gbkey=CDS]
AUR95149.1	PDB header: membrane protein Chain: E: PDB Molecule: dolichyl-diphosphooligosaccharide--protein PDBTitle: cryo-em structure of the yeast oligosaccharyltransferase (ost) complex	c6eznE_.20.pdb	6f6290798fe33078	20	0.125	75	544	551	3.3	PDB header: membrane protein	Chain: E: PDB Molecule: dolichyl-diphosphooligosaccharide--protein	PDBTitle: cryo-em structure of the yeast oligosaccharyltransferase (ost) complex	#N/A	MG592572.1_prot_AUR95149.1_44_[locus_tag=NVP1201B_44]_[protein=hypothetical_protein]_[protein_id=AUR95149.1]_[location=30701..33145]_[gbkey=CDS]
Description	Template Info	Template/Model	Job ID	Rank	#N/A	Sequence ID	Qstart	Qend	Resolution	Template Info	#N/A	#N/A	#N/A	# Job Description
AUR95164.1	PDB header: protein transport Chain: D: PDB Molecule: early endosome antigen 1; PDBTitle: crystal structure of human rab5a in complex with the c2h2 zinc finger2 of eea1	c3mjhD_.1.pdb	c0d763e830c612bf	1	0.618	75	54	61	2.0299999999999998	PDB header: protein transport	Chain: D: PDB Molecule: early endosome antigen 1;	PDBTitle: crystal structure of human rab5a in complex with the c2h2 zinc finger2 of eea1	#N/A	MG592572.1_prot_AUR95164.1_59_[locus_tag=NVP1201B_59]_[protein=hypothetical_protein]_[protein_id=AUR95164.1]_[location=complement(38143..38340)]_[gbkey=CDS]
AUR95164.1	PDB header: electron transport Chain: A: PDB Molecule: rubredoxin; PDBTitle: solution structure of zinc-substituted rubredoxin b (rv3250c) from2 mycobacterium tuberculosis. seattle structural genomics center for3 infectious disease target mytud.01635.a	c2kn9A_.2.pdb	c0d763e830c612bf	2	0.262	34	2	60	UNK	PDB header: electron transport	Chain: A: PDB Molecule: rubredoxin;	PDBTitle: solution structure of zinc-substituted rubredoxin b (rv3250c) from2 mycobacterium tuberculosis. seattle structural genomics center for3 infectious disease target mytud.01635.a	#N/A	MG592572.1_prot_AUR95164.1_59_[locus_tag=NVP1201B_59]_[protein=hypothetical_protein]_[protein_id=AUR95164.1]_[location=complement(38143..38340)]_[gbkey=CDS]
AUR95164.1	PDB header: electron transport Chain: A: PDB Molecule: rubredoxin; PDBTitle: rubredoxin from guillardia theta	d1dx8a_.3.pdb	c0d763e830c612bf	3	0.261	30	1	38	UNK	PDB header: electron transport	Chain: A: PDB Molecule: rubredoxin;	PDBTitle: rubredoxin from guillardia theta	#N/A	MG592572.1_prot_AUR95164.1_59_[locus_tag=NVP1201B_59]_[protein=hypothetical_protein]_[protein_id=AUR95164.1]_[location=complement(38143..38340)]_[gbkey=CDS]
AUR95164.1	PDB header: oxidoreductase Chain: C: PDB Molecule: oxidoreductase, nad-binding/iron-sulfur cluster-binding PDBTitle: reductive dehalogenase structure suggests a mechanism for b12-2 dependent dehalogenation	c4rasC_.4.pdb	c0d763e830c612bf	4	0.248	25	11	61	2.2999999999999998	PDB header: oxidoreductase	Chain: C: PDB Molecule: oxidoreductase, nad-binding/iron-sulfur cluster-binding	PDBTitle: reductive dehalogenase structure suggests a mechanism for b12-2 dependent dehalogenation	#N/A	MG592572.1_prot_AUR95164.1_59_[locus_tag=NVP1201B_59]_[protein=hypothetical_protein]_[protein_id=AUR95164.1]_[location=complement(38143..38340)]_[gbkey=CDS]
AUR95164.1	PDB header: electron transport Chain: A: PDB Molecule: rubredoxin; PDBTitle: rubredoxin from guillardia theta	d1h7va_.5.pdb	c0d763e830c612bf	5	0.222	30	1	38	UNK	PDB header: electron transport	Chain: A: PDB Molecule: rubredoxin;	PDBTitle: rubredoxin from guillardia theta	#N/A	MG592572.1_prot_AUR95164.1_59_[locus_tag=NVP1201B_59]_[protein=hypothetical_protein]_[protein_id=AUR95164.1]_[location=complement(38143..38340)]_[gbkey=CDS]
AUR95164.1	PDB header: metal binding protein Chain: B: PDB Molecule: rubrerythrin; PDBTitle: pf1283- rubrerythrin from pyrococcus furiosus iron bound form	c2hr5B_.6.pdb	c0d763e830c612bf	6	0.21	36	8	60	2.7	PDB header: metal binding protein	Chain: B: PDB Molecule: rubrerythrin;	PDBTitle: pf1283- rubrerythrin from pyrococcus furiosus iron bound form	#N/A	MG592572.1_prot_AUR95164.1_59_[locus_tag=NVP1201B_59]_[protein=hypothetical_protein]_[protein_id=AUR95164.1]_[location=complement(38143..38340)]_[gbkey=CDS]
AUR95164.1	PDB header: electron transfer(iron-sulfur protein) Chain: A: PDB Molecule: rubredoxin; PDBTitle: the structure of rubredoxin from desulfovibrio desulfuricans	d6rxna_.7.pdb	c0d763e830c612bf	7	0.203	36	11	37	1.5	PDB header: electron transfer(iron-sulfur protein)	Chain: A: PDB Molecule: rubredoxin;	PDBTitle: the structure of rubredoxin from desulfovibrio desulfuricans	#N/A	MG592572.1_prot_AUR95164.1_59_[locus_tag=NVP1201B_59]_[protein=hypothetical_protein]_[protein_id=AUR95164.1]_[location=complement(38143..38340)]_[gbkey=CDS]
AUR95164.1	PDB header: electron transport Chain: A: PDB Molecule: rubrerythrin; PDBTitle: rubrerythrin	c1dvbA_.8.pdb	c0d763e830c612bf	8	0.19	50	4	60	1.9	PDB header: electron transport	Chain: A: PDB Molecule: rubrerythrin;	PDBTitle: rubrerythrin	#N/A	MG592572.1_prot_AUR95164.1_59_[locus_tag=NVP1201B_59]_[protein=hypothetical_protein]_[protein_id=AUR95164.1]_[location=complement(38143..38340)]_[gbkey=CDS]
AUR95164.1	PDB header: de novo protein Chain: A: PDB Molecule: de novo designed dimeric trefoil-fold sub-domain which PDBTitle: crystal structure of difoil-4p homo-trimer: de novo designed dimeric2 trefoil-fold sub-domain which forms homo-trimer assembly	c3ogfA_.9.pdb	c0d763e830c612bf	9	0.163	30	2	21	2.86	PDB header: de novo protein	Chain: A: PDB Molecule: de novo designed dimeric trefoil-fold sub-domain which	PDBTitle: crystal structure of difoil-4p homo-trimer: de novo designed dimeric2 trefoil-fold sub-domain which forms homo-trimer assembly	#N/A	MG592572.1_prot_AUR95164.1_59_[locus_tag=NVP1201B_59]_[protein=hypothetical_protein]_[protein_id=AUR95164.1]_[location=complement(38143..38340)]_[gbkey=CDS]
AUR95164.1	PDB header: structural genomics, unknown function Chain: A: PDB Molecule: hypothetical upf0222 protein mgc4549; PDBTitle: solution structure of rsgi ruh-025, a duf701 domain from2 mouse cdna	d1wiia_.10.pdb	c0d763e830c612bf	10	0.146	19	4	34	UNK	PDB header: structural genomics, unknown function	Chain: A: PDB Molecule: hypothetical upf0222 protein mgc4549;	PDBTitle: solution structure of rsgi ruh-025, a duf701 domain from2 mouse cdna	#N/A	MG592572.1_prot_AUR95164.1_59_[locus_tag=NVP1201B_59]_[protein=hypothetical_protein]_[protein_id=AUR95164.1]_[location=complement(38143..38340)]_[gbkey=CDS]
AUR95164.1	PDB header: structural genomics, unknown function Chain: A: PDB Molecule: pogo transposable element with znf domain; PDBTitle: solution structure of the zinc finger domain of human2 kiaa0461	c2e72A_.11.pdb	c0d763e830c612bf	11	0.144	50	40	60	UNK	PDB header: structural genomics, unknown function	Chain: A: PDB Molecule: pogo transposable element with znf domain;	PDBTitle: solution structure of the zinc finger domain of human2 kiaa0461	#N/A	MG592572.1_prot_AUR95164.1_59_[locus_tag=NVP1201B_59]_[protein=hypothetical_protein]_[protein_id=AUR95164.1]_[location=complement(38143..38340)]_[gbkey=CDS]
AUR95164.1	PDB header: hormone/growth factor Chain: A: PDB Molecule: fibrobast growth factor homologous factor 1; PDBTitle: crystal structure of human fhf1b (fgf12b)	d1q1ua_.12.pdb	c0d763e830c612bf	12	0.141	19	2	37	1.7	PDB header: hormone/growth factor	Chain: A: PDB Molecule: fibrobast growth factor homologous factor 1;	PDBTitle: crystal structure of human fhf1b (fgf12b)	#N/A	MG592572.1_prot_AUR95164.1_59_[locus_tag=NVP1201B_59]_[protein=hypothetical_protein]_[protein_id=AUR95164.1]_[location=complement(38143..38340)]_[gbkey=CDS]
AUR95164.1	PDB header: cell adhesion Chain: B: PDB Molecule: hia (adhesin); PDBTitle: crystal structure of haemophilus influenzae hiabd2	c3emfB_.13.pdb	c0d763e830c612bf	13	0.141	55	36	46	2	PDB header: cell adhesion	Chain: B: PDB Molecule: hia (adhesin);	PDBTitle: crystal structure of haemophilus influenzae hiabd2	#N/A	MG592572.1_prot_AUR95164.1_59_[locus_tag=NVP1201B_59]_[protein=hypothetical_protein]_[protein_id=AUR95164.1]_[location=complement(38143..38340)]_[gbkey=CDS]
AUR95164.1	PDB header: translation Chain: A: PDB Molecule: probable translation initiation factor 2 beta PDBTitle: nmr structure of the zinc-ribbon domain within translation2 initiation factor 2 subunit beta	d1k81a_.14.pdb	c0d763e830c612bf	14	0.135	33	4	15	UNK	PDB header: translation	Chain: A: PDB Molecule: probable translation initiation factor 2 beta	PDBTitle: nmr structure of the zinc-ribbon domain within translation2 initiation factor 2 subunit beta	#N/A	MG592572.1_prot_AUR95164.1_59_[locus_tag=NVP1201B_59]_[protein=hypothetical_protein]_[protein_id=AUR95164.1]_[location=complement(38143..38340)]_[gbkey=CDS]
AUR95164.1	PDB header: structural genomics, unknown function Chain: A: PDB Molecule: uncharacterized protein xf2673; PDBTitle: solution nmr structure of xf2673 from xylella fastidiosa.2 northeast structural genomics consortium target xfr39	c2k5rA_.15.pdb	c0d763e830c612bf	15	0.132	20	9	33	UNK	PDB header: structural genomics, unknown function	Chain: A: PDB Molecule: uncharacterized protein xf2673;	PDBTitle: solution nmr structure of xf2673 from xylella fastidiosa.2 northeast structural genomics consortium target xfr39	#N/A	MG592572.1_prot_AUR95164.1_59_[locus_tag=NVP1201B_59]_[protein=hypothetical_protein]_[protein_id=AUR95164.1]_[location=complement(38143..38340)]_[gbkey=CDS]
AUR95164.1	PDB header: chaperone Chain: A: PDB Molecule: sige; PDBTitle: type iii secretion chaperone sige	d1k3sa_.16.pdb	c0d763e830c612bf	16	0.13	38	24	60	1.9	PDB header: chaperone	Chain: A: PDB Molecule: sige;	PDBTitle: type iii secretion chaperone sige	#N/A	MG592572.1_prot_AUR95164.1_59_[locus_tag=NVP1201B_59]_[protein=hypothetical_protein]_[protein_id=AUR95164.1]_[location=complement(38143..38340)]_[gbkey=CDS]
AUR95164.1	PDB header: transcription Chain: A: PDB Molecule: poz-, at hook-, and zinc finger-containing PDBTitle: solution structure of the 4th zinc finger domain of zinc2 finger protein 278	d2epsa1.17.pdb	c0d763e830c612bf	17	0.129	35	2	23	UNK	PDB header: transcription	Chain: A: PDB Molecule: poz-, at hook-, and zinc finger-containing	PDBTitle: solution structure of the 4th zinc finger domain of zinc2 finger protein 278	#N/A	MG592572.1_prot_AUR95164.1_59_[locus_tag=NVP1201B_59]_[protein=hypothetical_protein]_[protein_id=AUR95164.1]_[location=complement(38143..38340)]_[gbkey=CDS]
AUR95164.1	PDB header: hydrolase/transcription regulator/protei Chain: E: PDB Molecule: saga-associated factor 73; PDBTitle: structure of the saga ubp8/sgf11/sus1/sgf73 dub module bound to2 ubiquitin aldehyde	c3mhsE_.18.pdb	c0d763e830c612bf	18	0.129	44	8	16	1.89	PDB header: hydrolase/transcription regulator/protei	Chain: E: PDB Molecule: saga-associated factor 73;	PDBTitle: structure of the saga ubp8/sgf11/sus1/sgf73 dub module bound to2 ubiquitin aldehyde	#N/A	MG592572.1_prot_AUR95164.1_59_[locus_tag=NVP1201B_59]_[protein=hypothetical_protein]_[protein_id=AUR95164.1]_[location=complement(38143..38340)]_[gbkey=CDS]
AUR95164.1	PDB header: electron transfer Chain: A: PDB Molecule: rubredoxin; PDBTitle: rubredoxin from desulfovibrio vulgaris miyazaki f,2 monoclinic crystal form	d2rdva_.19.pdb	c0d763e830c612bf	19	0.127	37	11	37	1.9	PDB header: electron transfer	Chain: A: PDB Molecule: rubredoxin;	PDBTitle: rubredoxin from desulfovibrio vulgaris miyazaki f,2 monoclinic crystal form	#N/A	MG592572.1_prot_AUR95164.1_59_[locus_tag=NVP1201B_59]_[protein=hypothetical_protein]_[protein_id=AUR95164.1]_[location=complement(38143..38340)]_[gbkey=CDS]
AUR95164.1	PDB header: growth factor Chain: A: PDB Molecule: heparin-binding growth factor 1; PDBTitle: a complex between acidic fibroblast growth factor and2 5-amino-2-naphthalenesulfonate	d1hkna_.20.pdb	c0d763e830c612bf	20	0.126	28	2	37	2	PDB header: growth factor	Chain: A: PDB Molecule: heparin-binding growth factor 1;	PDBTitle: a complex between acidic fibroblast growth factor and2 5-amino-2-naphthalenesulfonate	#N/A	MG592572.1_prot_AUR95164.1_59_[locus_tag=NVP1201B_59]_[protein=hypothetical_protein]_[protein_id=AUR95164.1]_[location=complement(38143..38340)]_[gbkey=CDS]
Description	Template Info	Template/Model	Job ID	Rank	#N/A	Sequence ID	Qstart	Qend	Resolution	Template Info	#N/A	#N/A	#N/A	# Job Description
AUR95166.1	PDB header: protein transport Chain: D: PDB Molecule: rab11 family-interacting protein 3; PDBTitle: crystal structure of gtp-bound rab11 in complex with fip3	c2hv8D_.1.pdb	91599b401ff8500d	1	0.357	42	75	86	1.86	PDB header: protein transport	Chain: D: PDB Molecule: rab11 family-interacting protein 3;	PDBTitle: crystal structure of gtp-bound rab11 in complex with fip3	#N/A	MG592572.1_prot_AUR95166.1_61_[locus_tag=NVP1201B_61]_[protein=hypothetical_protein]_[protein_id=AUR95166.1]_[location=complement(38639..38920)]_[gbkey=CDS]
AUR95166.1	PDB header: transcription Chain: A: PDB Molecule: enhancer of rudimentary homolog; PDBTitle: crystal structure of hef2/erh at 1.55 a resolution	d2nmla1.2.pdb	91599b401ff8500d	2	0.316	31	17	29	1.55	PDB header: transcription	Chain: A: PDB Molecule: enhancer of rudimentary homolog;	PDBTitle: crystal structure of hef2/erh at 1.55 a resolution	#N/A	MG592572.1_prot_AUR95166.1_61_[locus_tag=NVP1201B_61]_[protein=hypothetical_protein]_[protein_id=AUR95166.1]_[location=complement(38639..38920)]_[gbkey=CDS]
AUR95166.1	PDB header: protein transport Chain: D: PDB Molecule: rab11 family-interacting protein 3; PDBTitle: crystal structure of human rab11 in complex with fip3 rab-2 binding domain	c2d7cD_.3.pdb	91599b401ff8500d	3	0.151	42	75	86	1.75	PDB header: protein transport	Chain: D: PDB Molecule: rab11 family-interacting protein 3;	PDBTitle: crystal structure of human rab11 in complex with fip3 rab-2 binding domain	#N/A	MG592572.1_prot_AUR95166.1_61_[locus_tag=NVP1201B_61]_[protein=hypothetical_protein]_[protein_id=AUR95166.1]_[location=complement(38639..38920)]_[gbkey=CDS]
AUR95166.1	PDB header: viral protein Chain: Z: PDB Molecule: bzlf1 trans-activator protein; PDBTitle: structure of the epstein-barr virus zebra protein	c2c9lZ_.4.pdb	91599b401ff8500d	4	0.142	25	66	85	2.25	PDB header: viral protein	Chain: Z: PDB Molecule: bzlf1 trans-activator protein;	PDBTitle: structure of the epstein-barr virus zebra protein	#N/A	MG592572.1_prot_AUR95166.1_61_[locus_tag=NVP1201B_61]_[protein=hypothetical_protein]_[protein_id=AUR95166.1]_[location=complement(38639..38920)]_[gbkey=CDS]
AUR95166.1	PDB header: dna binding protein Chain: A: PDB Molecule: protein lsr2; PDBTitle: solution structure of c-domain of lsr2	c2kngA_.5.pdb	91599b401ff8500d	5	0.139	25	22	58	UNK	PDB header: dna binding protein	Chain: A: PDB Molecule: protein lsr2;	PDBTitle: solution structure of c-domain of lsr2	#N/A	MG592572.1_prot_AUR95166.1_61_[locus_tag=NVP1201B_61]_[protein=hypothetical_protein]_[protein_id=AUR95166.1]_[location=complement(38639..38920)]_[gbkey=CDS]
AUR95166.1	PDB header: hydrolase Chain: A: PDB Molecule: muramoyl-pentapeptide carboxypeptidase; PDBTitle: hydrolase metallo (zn) dd-peptidase	d1lbua1.6.pdb	91599b401ff8500d	6	0.109	14	20	63	1.8	PDB header: hydrolase	Chain: A: PDB Molecule: muramoyl-pentapeptide carboxypeptidase;	PDBTitle: hydrolase metallo (zn) dd-peptidase	#N/A	MG592572.1_prot_AUR95166.1_61_[locus_tag=NVP1201B_61]_[protein=hypothetical_protein]_[protein_id=AUR95166.1]_[location=complement(38639..38920)]_[gbkey=CDS]
AUR95166.1	PDB header: chemokine Chain: B: PDB Molecule: stromal derived factor-1alpha; PDBTitle: sdf-1alpha	d1a15b_.7.pdb	91599b401ff8500d	7	0.104	43	23	29	2.2000000000000002	PDB header: chemokine	Chain: B: PDB Molecule: stromal derived factor-1alpha;	PDBTitle: sdf-1alpha	#N/A	MG592572.1_prot_AUR95166.1_61_[locus_tag=NVP1201B_61]_[protein=hypothetical_protein]_[protein_id=AUR95166.1]_[location=complement(38639..38920)]_[gbkey=CDS]
AUR95166.1	PDB header: hydrolase Chain: A: PDB Molecule: n-acetylmuramoyl-l-alanine amidase; PDBTitle: crystal structure of native amid at 1.8 angstrom	d2bgxa1.8.pdb	91599b401ff8500d	8	0.104	18	20	83	1.8	PDB header: hydrolase	Chain: A: PDB Molecule: n-acetylmuramoyl-l-alanine amidase;	PDBTitle: crystal structure of native amid at 1.8 angstrom	#N/A	MG592572.1_prot_AUR95166.1_61_[locus_tag=NVP1201B_61]_[protein=hypothetical_protein]_[protein_id=AUR95166.1]_[location=complement(38639..38920)]_[gbkey=CDS]
AUR95166.1	PDB header: signaling protein Chain: A: PDB Molecule: adaptor protein with pleckstrin homology and src PDBTitle: phenylalanine zipper mediates aps dimerization	d1q2ha_.9.pdb	91599b401ff8500d	9	0.095	21	20	62	1.7	PDB header: signaling protein	Chain: A: PDB Molecule: adaptor protein with pleckstrin homology and src	PDBTitle: phenylalanine zipper mediates aps dimerization	#N/A	MG592572.1_prot_AUR95166.1_61_[locus_tag=NVP1201B_61]_[protein=hypothetical_protein]_[protein_id=AUR95166.1]_[location=complement(38639..38920)]_[gbkey=CDS]
AUR95166.1	PDB header: hydrolase Chain: A: PDB Molecule: mutt/nudix family protein; PDBTitle: structure of dpp iii from caldithrix abyssi	c6eomA_.10.pdb	91599b401ff8500d	10	0.089	26	51	91	2.1	PDB header: hydrolase	Chain: A: PDB Molecule: mutt/nudix family protein;	PDBTitle: structure of dpp iii from caldithrix abyssi	#N/A	MG592572.1_prot_AUR95166.1_61_[locus_tag=NVP1201B_61]_[protein=hypothetical_protein]_[protein_id=AUR95166.1]_[location=complement(38639..38920)]_[gbkey=CDS]
AUR95166.1	PDB header: transferase Chain: B: PDB Molecule: serine/threonine-protein kinase plk4; PDBTitle: crystal structure of plk4 kinase	c3cokB_.11.pdb	91599b401ff8500d	11	0.086	23	2	48	2.25	PDB header: transferase	Chain: B: PDB Molecule: serine/threonine-protein kinase plk4;	PDBTitle: crystal structure of plk4 kinase	#N/A	MG592572.1_prot_AUR95166.1_61_[locus_tag=NVP1201B_61]_[protein=hypothetical_protein]_[protein_id=AUR95166.1]_[location=complement(38639..38920)]_[gbkey=CDS]
AUR95166.1	PDB header: chaperone Chain: E: PDB Molecule: orf134; PDBTitle: crystal structure of rbcx, crystal form i	c2penE_.12.pdb	91599b401ff8500d	12	0.083	21	15	28	2.8	PDB header: chaperone	Chain: E: PDB Molecule: orf134;	PDBTitle: crystal structure of rbcx, crystal form i	#N/A	MG592572.1_prot_AUR95166.1_61_[locus_tag=NVP1201B_61]_[protein=hypothetical_protein]_[protein_id=AUR95166.1]_[location=complement(38639..38920)]_[gbkey=CDS]
AUR95166.1	PDB header: immune system Chain: A: PDB Molecule: toll-like receptor 5; PDBTitle: homology model of human toll-like receptor 5 fitted into an electron2 microscopy single particle reconstruction	c3j0aA_.13.pdb	91599b401ff8500d	13	0.078	21	17	30	26	PDB header: immune system	Chain: A: PDB Molecule: toll-like receptor 5;	PDBTitle: homology model of human toll-like receptor 5 fitted into an electron2 microscopy single particle reconstruction	#N/A	MG592572.1_prot_AUR95166.1_61_[locus_tag=NVP1201B_61]_[protein=hypothetical_protein]_[protein_id=AUR95166.1]_[location=complement(38639..38920)]_[gbkey=CDS]
AUR95166.1	PDB header: rna binding protein Chain: F: PDB Molecule: polymerase cofactor vp35; PDBTitle: structure of ebola virus nucleoprotein n-terminal fragment bound to a2 peptide derived from ebola vp35	c4ypiF_.14.pdb	91599b401ff8500d	14	0.078	50	24	29	3.71	PDB header: rna binding protein	Chain: F: PDB Molecule: polymerase cofactor vp35;	PDBTitle: structure of ebola virus nucleoprotein n-terminal fragment bound to a2 peptide derived from ebola vp35	#N/A	MG592572.1_prot_AUR95166.1_61_[locus_tag=NVP1201B_61]_[protein=hypothetical_protein]_[protein_id=AUR95166.1]_[location=complement(38639..38920)]_[gbkey=CDS]
AUR95166.1	PDB header: rna binding protein Chain: G: PDB Molecule: polymerase cofactor vp35; PDBTitle: structure of ebola virus nucleoprotein n-terminal fragment bound to a2 peptide derived from ebola vp35	c4ypiG_.15.pdb	91599b401ff8500d	15	0.078	50	24	29	3.71	PDB header: rna binding protein	Chain: G: PDB Molecule: polymerase cofactor vp35;	PDBTitle: structure of ebola virus nucleoprotein n-terminal fragment bound to a2 peptide derived from ebola vp35	#N/A	MG592572.1_prot_AUR95166.1_61_[locus_tag=NVP1201B_61]_[protein=hypothetical_protein]_[protein_id=AUR95166.1]_[location=complement(38639..38920)]_[gbkey=CDS]
AUR95166.1	PDB header: growth factor Chain: A: PDB Molecule: stromal cell-derived factor 1 alpha; PDBTitle: crystal structure of recombinant human stromal cell-derived2 factor-1alpha	d2j7za1.16.pdb	91599b401ff8500d	16	0.077	43	23	29	1.95	PDB header: growth factor	Chain: A: PDB Molecule: stromal cell-derived factor 1 alpha;	PDBTitle: crystal structure of recombinant human stromal cell-derived2 factor-1alpha	#N/A	MG592572.1_prot_AUR95166.1_61_[locus_tag=NVP1201B_61]_[protein=hypothetical_protein]_[protein_id=AUR95166.1]_[location=complement(38639..38920)]_[gbkey=CDS]
AUR95166.1	PDB header: immune system Chain: A: PDB Molecule: myeloid differentiation primary response protein PDBTitle: solution structure of the tir domain of human myd88	c2z5vA_.17.pdb	91599b401ff8500d	17	0.077	24	13	33	UNK	PDB header: immune system	Chain: A: PDB Molecule: myeloid differentiation primary response protein	PDBTitle: solution structure of the tir domain of human myd88	#N/A	MG592572.1_prot_AUR95166.1_61_[locus_tag=NVP1201B_61]_[protein=hypothetical_protein]_[protein_id=AUR95166.1]_[location=complement(38639..38920)]_[gbkey=CDS]
AUR95166.1	PDB header: oxidoreductase Chain: B: PDB Molecule: nadh dehydrogenase [ubiquinone] iron-sulfur protein 7, PDBTitle: structure of mammalian respiratory complex i, class3.	c5ldxb_.18.pdb	91599b401ff8500d	18	0.075	33	56	64	5.6	PDB header: oxidoreductase	Chain: B: PDB Molecule: nadh dehydrogenase [ubiquinone] iron-sulfur protein 7,	PDBTitle: structure of mammalian respiratory complex i, class3.	#N/A	MG592572.1_prot_AUR95166.1_61_[locus_tag=NVP1201B_61]_[protein=hypothetical_protein]_[protein_id=AUR95166.1]_[location=complement(38639..38920)]_[gbkey=CDS]
AUR95166.1	PDB header: oxidoreductase Chain: B: PDB Molecule: nadh dehydrogenase [ubiquinone] iron-sulfur protein 7, PDBTitle: structure of mammalian respiratory complex i, class1	c5ldwb_.19.pdb	91599b401ff8500d	19	0.075	33	56	64	4.2699999999999996	PDB header: oxidoreductase	Chain: B: PDB Molecule: nadh dehydrogenase [ubiquinone] iron-sulfur protein 7,	PDBTitle: structure of mammalian respiratory complex i, class1	#N/A	MG592572.1_prot_AUR95166.1_61_[locus_tag=NVP1201B_61]_[protein=hypothetical_protein]_[protein_id=AUR95166.1]_[location=complement(38639..38920)]_[gbkey=CDS]
AUR95166.1	PDB header: hydrolase Chain: B: PDB Molecule: putative glycoside hydrolase; PDBTitle: crystal structure of putative glycoside hydrolase (yp_001304622.1)2 from parabacteroides distasonis atcc 8503 at 1.85 a resolution	c3gycB_.20.pdb	91599b401ff8500d	20	0.075	22	14	50	1.85	PDB header: hydrolase	Chain: B: PDB Molecule: putative glycoside hydrolase;	PDBTitle: crystal structure of putative glycoside hydrolase (yp_001304622.1)2 from parabacteroides distasonis atcc 8503 at 1.85 a resolution	#N/A	MG592572.1_prot_AUR95166.1_61_[locus_tag=NVP1201B_61]_[protein=hypothetical_protein]_[protein_id=AUR95166.1]_[location=complement(38639..38920)]_[gbkey=CDS]
Description	Template Info	Template/Model	Job ID	Rank	#N/A	Sequence ID	Qstart	Qend	Resolution	Template Info	#N/A	#N/A	#N/A	# Job Description
AUR95152.1	PDB header: hydrolase Chain: A: PDB Molecule: muramoyl-pentapeptide carboxypeptidase; PDBTitle: hydrolase metallo (zn) dd-peptidase	d1lbua2.1.pdb	5e9cefe851aadcd8	1	0.489	19	26	125	1.8	PDB header: hydrolase	Chain: A: PDB Molecule: muramoyl-pentapeptide carboxypeptidase;	PDBTitle: hydrolase metallo (zn) dd-peptidase	#N/A	MG592572.1_prot_AUR95152.1_47_[locus_tag=NVP1201B_47]_[protein=hedgehog_signaling/DD-peptidase_zinc-binding_domain_protein]_[protein_id=AUR95152.1]_[location=complement(34465..34929)]_[gbkey=CDS]
AUR95152.1	PDB header: transcription/dna Chain: I: PDB Molecule: rna polymerase sigma factor rpon; PDBTitle: crystal structure of aquifex aeolicus sigman bound to promoter dna	c5ui5I_.2.pdb	5e9cefe851aadcd8	2	0.46	29	73	89	3.4	PDB header: transcription/dna	Chain: I: PDB Molecule: rna polymerase sigma factor rpon;	PDBTitle: crystal structure of aquifex aeolicus sigman bound to promoter dna	#N/A	MG592572.1_prot_AUR95152.1_47_[locus_tag=NVP1201B_47]_[protein=hedgehog_signaling/DD-peptidase_zinc-binding_domain_protein]_[protein_id=AUR95152.1]_[location=complement(34465..34929)]_[gbkey=CDS]
AUR95152.1	PDB header: transferase Chain: M: PDB Molecule: rna polymerase sigma-54 factor; PDBTitle: crystal structure of escherichia coli rna polymerase - sigma542 holoenzyme complex	c5byhM_.3.pdb	5e9cefe851aadcd8	3	0.368	44	73	88	3.76	PDB header: transferase	Chain: M: PDB Molecule: rna polymerase sigma-54 factor;	PDBTitle: crystal structure of escherichia coli rna polymerase - sigma542 holoenzyme complex	#N/A	MG592572.1_prot_AUR95152.1_47_[locus_tag=NVP1201B_47]_[protein=hedgehog_signaling/DD-peptidase_zinc-binding_domain_protein]_[protein_id=AUR95152.1]_[location=complement(34465..34929)]_[gbkey=CDS]
AUR95152.1	PDB header: transferase Chain: M: PDB Molecule: rna polymerase sigma-54 factor,rna polymerase sigma-54 PDBTitle: crystal structure of escherichia coli rna polymerase - sigma542 holoenzyme complex	c5nwtM_.4.pdb	5e9cefe851aadcd8	4	0.348	41	73	89	3.76	PDB header: transferase	Chain: M: PDB Molecule: rna polymerase sigma-54 factor,rna polymerase sigma-54	PDBTitle: crystal structure of escherichia coli rna polymerase - sigma542 holoenzyme complex	#N/A	MG592572.1_prot_AUR95152.1_47_[locus_tag=NVP1201B_47]_[protein=hedgehog_signaling/DD-peptidase_zinc-binding_domain_protein]_[protein_id=AUR95152.1]_[location=complement(34465..34929)]_[gbkey=CDS]
AUR95152.1	PDB header: transferase Chain: A: PDB Molecule: tgcn5 histone acetyl transferase; PDBTitle: crystal structure of tetrahymena gcn5 with bound acetyl-2 coenzyme a	d1qsra_.5.pdb	5e9cefe851aadcd8	5	0.309	27	130	151	2	PDB header: transferase	Chain: A: PDB Molecule: tgcn5 histone acetyl transferase;	PDBTitle: crystal structure of tetrahymena gcn5 with bound acetyl-2 coenzyme a	#N/A	MG592572.1_prot_AUR95152.1_47_[locus_tag=NVP1201B_47]_[protein=hedgehog_signaling/DD-peptidase_zinc-binding_domain_protein]_[protein_id=AUR95152.1]_[location=complement(34465..34929)]_[gbkey=CDS]
AUR95152.1	PDB header: transferase Chain: A: PDB Molecule: acetyltransferase; PDBTitle: the human o-glcnacase c-terminal domain is a pseudo histone2 acetyltransferase	c3zj0A_.6.pdb	5e9cefe851aadcd8	6	0.272	27	130	151	1.8	PDB header: transferase	Chain: A: PDB Molecule: acetyltransferase;	PDBTitle: the human o-glcnacase c-terminal domain is a pseudo histone2 acetyltransferase	#N/A	MG592572.1_prot_AUR95152.1_47_[locus_tag=NVP1201B_47]_[protein=hedgehog_signaling/DD-peptidase_zinc-binding_domain_protein]_[protein_id=AUR95152.1]_[location=complement(34465..34929)]_[gbkey=CDS]
AUR95152.1	PDB header: transferase Chain: A: PDB Molecule: acetyltransferase; PDBTitle: crystal structure of sshat	c4bmhA_.7.pdb	5e9cefe851aadcd8	7	0.257	36	130	151	1.5	PDB header: transferase	Chain: A: PDB Molecule: acetyltransferase;	PDBTitle: crystal structure of sshat	#N/A	MG592572.1_prot_AUR95152.1_47_[locus_tag=NVP1201B_47]_[protein=hedgehog_signaling/DD-peptidase_zinc-binding_domain_protein]_[protein_id=AUR95152.1]_[location=complement(34465..34929)]_[gbkey=CDS]
AUR95152.1	PDB header: signaling protein Chain: A: PDB Molecule: p300/cbp associating factor; PDBTitle: crystal structure of the pcaf/coenzyme-a complex	d1cm0a_.8.pdb	5e9cefe851aadcd8	8	0.255	18	130	151	2.2999999999999998	PDB header: signaling protein	Chain: A: PDB Molecule: p300/cbp associating factor;	PDBTitle: crystal structure of the pcaf/coenzyme-a complex	#N/A	MG592572.1_prot_AUR95152.1_47_[locus_tag=NVP1201B_47]_[protein=hedgehog_signaling/DD-peptidase_zinc-binding_domain_protein]_[protein_id=AUR95152.1]_[location=complement(34465..34929)]_[gbkey=CDS]
AUR95152.1	PDB header: viral protein Chain: A: PDB Molecule: terminase large subunit; PDBTitle: crystal structure of the g2p (large terminase) nuclease2 domain from the bacteriophage spp1	c2wbnA_.9.pdb	5e9cefe851aadcd8	9	0.237	29	120	140	1.9	PDB header: viral protein	Chain: A: PDB Molecule: terminase large subunit;	PDBTitle: crystal structure of the g2p (large terminase) nuclease2 domain from the bacteriophage spp1	#N/A	MG592572.1_prot_AUR95152.1_47_[locus_tag=NVP1201B_47]_[protein=hedgehog_signaling/DD-peptidase_zinc-binding_domain_protein]_[protein_id=AUR95152.1]_[location=complement(34465..34929)]_[gbkey=CDS]
AUR95152.1	PDB header: transferase Chain: B: PDB Molecule: glucosamine-6-phosphate n-acetyltransferase; PDBTitle: c. elegans glucosamine-6-phosphate n-acetyltransferase (gna1):2 ternary complex with coenzyme a and glcnac	c4ag9B_.10.pdb	5e9cefe851aadcd8	10	0.228	19	131	151	1.76	PDB header: transferase	Chain: B: PDB Molecule: glucosamine-6-phosphate n-acetyltransferase;	PDBTitle: c. elegans glucosamine-6-phosphate n-acetyltransferase (gna1):2 ternary complex with coenzyme a and glcnac	#N/A	MG592572.1_prot_AUR95152.1_47_[locus_tag=NVP1201B_47]_[protein=hedgehog_signaling/DD-peptidase_zinc-binding_domain_protein]_[protein_id=AUR95152.1]_[location=complement(34465..34929)]_[gbkey=CDS]
AUR95152.1	PDB header: transferase Chain: A: PDB Molecule: general control of amino acid synthesis protein PDBTitle: human gcn5 acetyltransferase	d1z4ra1.11.pdb	5e9cefe851aadcd8	11	0.222	23	130	151	1.74	PDB header: transferase	Chain: A: PDB Molecule: general control of amino acid synthesis protein	PDBTitle: human gcn5 acetyltransferase	#N/A	MG592572.1_prot_AUR95152.1_47_[locus_tag=NVP1201B_47]_[protein=hedgehog_signaling/DD-peptidase_zinc-binding_domain_protein]_[protein_id=AUR95152.1]_[location=complement(34465..34929)]_[gbkey=CDS]
AUR95152.1	PDB header: hydrolase Chain: A: PDB Molecule: muramoyl-pentapeptide carboxypeptidase; PDBTitle: hydrolase metallo (zn) dd-peptidase	c1lbuA_.12.pdb	5e9cefe851aadcd8	12	0.208	20	38	122	1.8	PDB header: hydrolase	Chain: A: PDB Molecule: muramoyl-pentapeptide carboxypeptidase;	PDBTitle: hydrolase metallo (zn) dd-peptidase	#N/A	MG592572.1_prot_AUR95152.1_47_[locus_tag=NVP1201B_47]_[protein=hedgehog_signaling/DD-peptidase_zinc-binding_domain_protein]_[protein_id=AUR95152.1]_[location=complement(34465..34929)]_[gbkey=CDS]
AUR95152.1	PDB header: virus like particle Chain: D: PDB Molecule: capsid protein vp2; PDBTitle: structure of ipnv subviral particle	c3ideD_.13.pdb	5e9cefe851aadcd8	13	0.204	37	45	63	3.35	PDB header: virus like particle	Chain: D: PDB Molecule: capsid protein vp2;	PDBTitle: structure of ipnv subviral particle	#N/A	MG592572.1_prot_AUR95152.1_47_[locus_tag=NVP1201B_47]_[protein=hedgehog_signaling/DD-peptidase_zinc-binding_domain_protein]_[protein_id=AUR95152.1]_[location=complement(34465..34929)]_[gbkey=CDS]
AUR95152.1	PDB header: unknown function Chain: A: PDB Molecule: uncharacterized protein; PDBTitle: crystal structure of a duf4467 family protein (sav0303) from2 staphylococcus aureus subsp. aureus mu50 at 1.35 a resolution	c4ebgA_.14.pdb	5e9cefe851aadcd8	14	0.2	26	118	148	1.2	PDB header: unknown function	Chain: A: PDB Molecule: uncharacterized protein;	PDBTitle: crystal structure of a duf4467 family protein (sav0303) from2 staphylococcus aureus subsp. aureus mu50 at 1.35 a resolution	#N/A	MG592572.1_prot_AUR95152.1_47_[locus_tag=NVP1201B_47]_[protein=hedgehog_signaling/DD-peptidase_zinc-binding_domain_protein]_[protein_id=AUR95152.1]_[location=complement(34465..34929)]_[gbkey=CDS]
AUR95152.1	PDB header: transferase Chain: A: PDB Molecule: putative acetyltransferase; PDBTitle: crystal structure of tact (trna acetylating toxin) from salmonella	c5fvjA_.15.pdb	5e9cefe851aadcd8	15	0.199	11	134	151	1.7	PDB header: transferase	Chain: A: PDB Molecule: putative acetyltransferase;	PDBTitle: crystal structure of tact (trna acetylating toxin) from salmonella	#N/A	MG592572.1_prot_AUR95152.1_47_[locus_tag=NVP1201B_47]_[protein=hedgehog_signaling/DD-peptidase_zinc-binding_domain_protein]_[protein_id=AUR95152.1]_[location=complement(34465..34929)]_[gbkey=CDS]
AUR95152.1	PDB header: lyase Chain: A: PDB Molecule: riboflavin biosynthesis protein ribba; PDBTitle: the crystal structure of spdhbps from s.pneumoniae	c4ffjA_.16.pdb	5e9cefe851aadcd8	16	0.175	18	35	97	1.95	PDB header: lyase	Chain: A: PDB Molecule: riboflavin biosynthesis protein ribba;	PDBTitle: the crystal structure of spdhbps from s.pneumoniae	#N/A	MG592572.1_prot_AUR95152.1_47_[locus_tag=NVP1201B_47]_[protein=hedgehog_signaling/DD-peptidase_zinc-binding_domain_protein]_[protein_id=AUR95152.1]_[location=complement(34465..34929)]_[gbkey=CDS]
AUR95152.1	PDB header: virus like particle Chain: H: PDB Molecule: structural polyprotein vp2; PDBTitle: crystal structure of infectious bursal disease virus vp2 subviral2 particle	c2df7H_.17.pdb	5e9cefe851aadcd8	17	0.171	37	45	63	2.6	PDB header: virus like particle	Chain: H: PDB Molecule: structural polyprotein vp2;	PDBTitle: crystal structure of infectious bursal disease virus vp2 subviral2 particle	#N/A	MG592572.1_prot_AUR95152.1_47_[locus_tag=NVP1201B_47]_[protein=hedgehog_signaling/DD-peptidase_zinc-binding_domain_protein]_[protein_id=AUR95152.1]_[location=complement(34465..34929)]_[gbkey=CDS]
AUR95152.1	PDB header: virus like particle Chain: A: PDB Molecule: structural polyprotein vp2; PDBTitle: crystal structure of infectious bursal disease virus vp2 subviral2 particle	d2df7a1.18.pdb	5e9cefe851aadcd8	18	0.169	37	45	63	2.6	PDB header: virus like particle	Chain: A: PDB Molecule: structural polyprotein vp2;	PDBTitle: crystal structure of infectious bursal disease virus vp2 subviral2 particle	#N/A	MG592572.1_prot_AUR95152.1_47_[locus_tag=NVP1201B_47]_[protein=hedgehog_signaling/DD-peptidase_zinc-binding_domain_protein]_[protein_id=AUR95152.1]_[location=complement(34465..34929)]_[gbkey=CDS]
AUR95152.1	PDB header: toxin Chain: A: PDB Molecule: acetyltransferase; PDBTitle: crystal structure of y145f mutant of kact	c5xunA_.19.pdb	5e9cefe851aadcd8	19	0.165	22	134	151	2	PDB header: toxin	Chain: A: PDB Molecule: acetyltransferase;	PDBTitle: crystal structure of y145f mutant of kact	#N/A	MG592572.1_prot_AUR95152.1_47_[locus_tag=NVP1201B_47]_[protein=hedgehog_signaling/DD-peptidase_zinc-binding_domain_protein]_[protein_id=AUR95152.1]_[location=complement(34465..34929)]_[gbkey=CDS]
AUR95152.1	PDB header: transferase Chain: A: PDB Molecule: glucosamine 6-phosphate acetyltransferase; PDBTitle: structural comparison between aspergillus fumigatus and2 human gna1	c2vxkA_.20.pdb	5e9cefe851aadcd8	20	0.163	24	131	151	1.8	PDB header: transferase	Chain: A: PDB Molecule: glucosamine 6-phosphate acetyltransferase;	PDBTitle: structural comparison between aspergillus fumigatus and2 human gna1	#N/A	MG592572.1_prot_AUR95152.1_47_[locus_tag=NVP1201B_47]_[protein=hedgehog_signaling/DD-peptidase_zinc-binding_domain_protein]_[protein_id=AUR95152.1]_[location=complement(34465..34929)]_[gbkey=CDS]
Description	Template Info	Template/Model	Job ID	Rank	#N/A	Sequence ID	Qstart	Qend	Resolution	Template Info	#N/A	#N/A	#N/A	# Job Description
AUR95142.1	PDB header: transferase Chain: A: PDB Molecule: l,d-transpeptidase; PDBTitle: crystal structure of an enterococcus faecium peptidoglycan2 binding protein at 2.4 a resolution	d1zata2.1.pdb	145ee4886e113090	1	0.738	18	32	71	2.4	PDB header: transferase	Chain: A: PDB Molecule: l,d-transpeptidase;	PDBTitle: crystal structure of an enterococcus faecium peptidoglycan2 binding protein at 2.4 a resolution	#N/A	MG592572.1_prot_AUR95142.1_37_[locus_tag=NVP1201B_37]_[protein=hypothetical_protein]_[protein_id=AUR95142.1]_[location=27132..28895]_[gbkey=CDS]
AUR95142.1	PDB header: hydrolase Chain: B: PDB Molecule: glycosyl hydrolase family 3 n-terminal domain protein; PDBTitle: crystal structure of glycosil hydrolase family 3 n-terminal domain2 protein from bacteroides intestinalis	c5tf0B_.2.pdb	145ee4886e113090	2	0.441	25	251	315	2.2000000000000002	PDB header: hydrolase	Chain: B: PDB Molecule: glycosyl hydrolase family 3 n-terminal domain protein;	PDBTitle: crystal structure of glycosil hydrolase family 3 n-terminal domain2 protein from bacteroides intestinalis	#N/A	MG592572.1_prot_AUR95142.1_37_[locus_tag=NVP1201B_37]_[protein=hypothetical_protein]_[protein_id=AUR95142.1]_[location=27132..28895]_[gbkey=CDS]
AUR95142.1	PDB header: hydrolase Chain: A: PDB Molecule: endo-beta-1,4-glucanase (celulase b); PDBTitle: the native structure of the family 46 carbohydrate-binding2 module (cbm46) of endo-beta-1,4-glucanase b (cel5b) from3 bacillus halodurans	c4uznA_.3.pdb	145ee4886e113090	3	0.282	32	277	333	2.46	PDB header: hydrolase	Chain: A: PDB Molecule: endo-beta-1,4-glucanase (celulase b);	PDBTitle: the native structure of the family 46 carbohydrate-binding2 module (cbm46) of endo-beta-1,4-glucanase b (cel5b) from3 bacillus halodurans	#N/A	MG592572.1_prot_AUR95142.1_37_[locus_tag=NVP1201B_37]_[protein=hypothetical_protein]_[protein_id=AUR95142.1]_[location=27132..28895]_[gbkey=CDS]
AUR95142.1	PDB header: hydrolase Chain: A: PDB Molecule: b-glucosidase; PDBTitle: structure of a gh3 b-glucosidase from cow rumen metagenome	c5k6lA_.4.pdb	145ee4886e113090	4	0.277	16	242	315	1.83	PDB header: hydrolase	Chain: A: PDB Molecule: b-glucosidase;	PDBTitle: structure of a gh3 b-glucosidase from cow rumen metagenome	#N/A	MG592572.1_prot_AUR95142.1_37_[locus_tag=NVP1201B_37]_[protein=hypothetical_protein]_[protein_id=AUR95142.1]_[location=27132..28895]_[gbkey=CDS]
AUR95142.1	PDB header: unknown function Chain: A: PDB Molecule: uncharacterized hypothetical protein; PDBTitle: crystal structure of a putative secreted protein (bf4250) from2 bacteroides fragilis nctc 9343 at 1.81 a resolution	c3owrA_.5.pdb	145ee4886e113090	5	0.265	20	204	288	1.81	PDB header: unknown function	Chain: A: PDB Molecule: uncharacterized hypothetical protein;	PDBTitle: crystal structure of a putative secreted protein (bf4250) from2 bacteroides fragilis nctc 9343 at 1.81 a resolution	#N/A	MG592572.1_prot_AUR95142.1_37_[locus_tag=NVP1201B_37]_[protein=hypothetical_protein]_[protein_id=AUR95142.1]_[location=27132..28895]_[gbkey=CDS]
AUR95142.1	PDB header: hydrolase Chain: A: PDB Molecule: jmb19063; PDBTitle: from soil to structure: a novel dimeric family 3-beta-glucosidase2 isolated from compost using metagenomic analysis	c3u48A_.6.pdb	145ee4886e113090	6	0.262	24	257	315	2.2000000000000002	PDB header: hydrolase	Chain: A: PDB Molecule: jmb19063;	PDBTitle: from soil to structure: a novel dimeric family 3-beta-glucosidase2 isolated from compost using metagenomic analysis	#N/A	MG592572.1_prot_AUR95142.1_37_[locus_tag=NVP1201B_37]_[protein=hypothetical_protein]_[protein_id=AUR95142.1]_[location=27132..28895]_[gbkey=CDS]
AUR95142.1	PDB header: sugar binding protein Chain: A: PDB Molecule: lectin; PDBTitle: crystal structure of the potent anti-hiv cyanobacterial lectin from2 oscillatoria agardhii	c3oblA_.7.pdb	145ee4886e113090	7	0.245	36	284	330	1.2	PDB header: sugar binding protein	Chain: A: PDB Molecule: lectin;	PDBTitle: crystal structure of the potent anti-hiv cyanobacterial lectin from2 oscillatoria agardhii	#N/A	MG592572.1_prot_AUR95142.1_37_[locus_tag=NVP1201B_37]_[protein=hypothetical_protein]_[protein_id=AUR95142.1]_[location=27132..28895]_[gbkey=CDS]
AUR95142.1	PDB header: transport protein Chain: A: PDB Molecule: protein transport protein sec24; PDBTitle: crystal structure of the copii coat subunit, sec24,2 complexed with a peptide from the snare protein sed53 (yeast syntaxin-5)	d1pd0a2.8.pdb	145ee4886e113090	8	0.202	56	418	426	2.6	PDB header: transport protein	Chain: A: PDB Molecule: protein transport protein sec24;	PDBTitle: crystal structure of the copii coat subunit, sec24,2 complexed with a peptide from the snare protein sed53 (yeast syntaxin-5)	#N/A	MG592572.1_prot_AUR95142.1_37_[locus_tag=NVP1201B_37]_[protein=hypothetical_protein]_[protein_id=AUR95142.1]_[location=27132..28895]_[gbkey=CDS]
AUR95142.1	PDB header: protein transport Chain: B: PDB Molecule: protein transport protein sec24; PDBTitle: crystal structure of the yeast sec23/24 heterodimer	d1m2vb2.9.pdb	145ee4886e113090	9	0.201	56	418	426	2.75	PDB header: protein transport	Chain: B: PDB Molecule: protein transport protein sec24;	PDBTitle: crystal structure of the yeast sec23/24 heterodimer	#N/A	MG592572.1_prot_AUR95142.1_37_[locus_tag=NVP1201B_37]_[protein=hypothetical_protein]_[protein_id=AUR95142.1]_[location=27132..28895]_[gbkey=CDS]
AUR95142.1	PDB header: hydrolase Chain: A: PDB Molecule: poly(a)-specific ribonuclease; PDBTitle: solution structure of the rna binding domain from2 hypothetical protein bab23382	d1whva_.10.pdb	145ee4886e113090	10	0.2	50	526	546	UNK	PDB header: hydrolase	Chain: A: PDB Molecule: poly(a)-specific ribonuclease;	PDBTitle: solution structure of the rna binding domain from2 hypothetical protein bab23382	#N/A	MG592572.1_prot_AUR95142.1_37_[locus_tag=NVP1201B_37]_[protein=hypothetical_protein]_[protein_id=AUR95142.1]_[location=27132..28895]_[gbkey=CDS]
AUR95142.1	PDB header: cell adhesion Chain: B: PDB Molecule: protein e; PDBTitle: the structure of haemophilus influenzae se_met form of protein e	c3zh6B_.11.pdb	145ee4886e113090	11	0.199	20	336	395	2.29	PDB header: cell adhesion	Chain: B: PDB Molecule: protein e;	PDBTitle: the structure of haemophilus influenzae se_met form of protein e	#N/A	MG592572.1_prot_AUR95142.1_37_[locus_tag=NVP1201B_37]_[protein=hypothetical_protein]_[protein_id=AUR95142.1]_[location=27132..28895]_[gbkey=CDS]
AUR95142.1	PDB header: structural genomics, unknown function Chain: A: PDB Molecule: uncharacterized protein; PDBTitle: solution structure of gmr58a from geobacter metallireducens.2 northeast structural genomics consortium target gmr58a	c2kutA_.12.pdb	145ee4886e113090	12	0.152	20	257	356	UNK	PDB header: structural genomics, unknown function	Chain: A: PDB Molecule: uncharacterized protein;	PDBTitle: solution structure of gmr58a from geobacter metallireducens.2 northeast structural genomics consortium target gmr58a	#N/A	MG592572.1_prot_AUR95142.1_37_[locus_tag=NVP1201B_37]_[protein=hypothetical_protein]_[protein_id=AUR95142.1]_[location=27132..28895]_[gbkey=CDS]
AUR95142.1	PDB header: hydrolase Chain: B: PDB Molecule: beta-glucosidase i; PDBTitle: crystal structure of beta-glucosidase from kluyveromyces marxianus in2 complex with glucose	c3ac0B_.13.pdb	145ee4886e113090	13	0.147	21	208	330	2.54	PDB header: hydrolase	Chain: B: PDB Molecule: beta-glucosidase i;	PDBTitle: crystal structure of beta-glucosidase from kluyveromyces marxianus in2 complex with glucose	#N/A	MG592572.1_prot_AUR95142.1_37_[locus_tag=NVP1201B_37]_[protein=hypothetical_protein]_[protein_id=AUR95142.1]_[location=27132..28895]_[gbkey=CDS]
AUR95142.1	PDB header: immune system Chain: A: PDB Molecule: leukocyte immunoglobulin-like receptor subfamily PDBTitle: crystal structure of leukocyte ig-like receptor a52 (lilra5/lir9/ilt11)	c2d3vA_.14.pdb	145ee4886e113090	14	0.143	15	325	405	1.85	PDB header: immune system	Chain: A: PDB Molecule: leukocyte immunoglobulin-like receptor subfamily	PDBTitle: crystal structure of leukocyte ig-like receptor a52 (lilra5/lir9/ilt11)	#N/A	MG592572.1_prot_AUR95142.1_37_[locus_tag=NVP1201B_37]_[protein=hypothetical_protein]_[protein_id=AUR95142.1]_[location=27132..28895]_[gbkey=CDS]
AUR95142.1	PDB header: chaperone/hydrolase Chain: B: PDB Molecule: uncharacterized protein ylr021w; PDBTitle: crystal structure of a novel chaperone complex for yeast 20s2 proteasome assembly	c2z5cB_.15.pdb	145ee4886e113090	15	0.134	46	75	87	2.9	PDB header: chaperone/hydrolase	Chain: B: PDB Molecule: uncharacterized protein ylr021w;	PDBTitle: crystal structure of a novel chaperone complex for yeast 20s2 proteasome assembly	#N/A	MG592572.1_prot_AUR95142.1_37_[locus_tag=NVP1201B_37]_[protein=hypothetical_protein]_[protein_id=AUR95142.1]_[location=27132..28895]_[gbkey=CDS]
AUR95142.1	PDB header: chaperone Chain: B: PDB Molecule: uncharacterized protein ylr021w; PDBTitle: crystal structure of a novel chaperone complex for yeast2 20s proteasome assembly	c2z5bB_.16.pdb	145ee4886e113090	16	0.132	46	75	87	1.96	PDB header: chaperone	Chain: B: PDB Molecule: uncharacterized protein ylr021w;	PDBTitle: crystal structure of a novel chaperone complex for yeast2 20s proteasome assembly	#N/A	MG592572.1_prot_AUR95142.1_37_[locus_tag=NVP1201B_37]_[protein=hypothetical_protein]_[protein_id=AUR95142.1]_[location=27132..28895]_[gbkey=CDS]
AUR95142.1	PDB header: hydrolase Chain: A: PDB Molecule: poly(a)-specific ribonuclease parn; PDBTitle: crystal structure of the rrm-domain of the poly(a)-specific2 ribonuclease parn bound to m7gtp	c3ctrA_.17.pdb	145ee4886e113090	17	0.124	50	537	546	2.1	PDB header: hydrolase	Chain: A: PDB Molecule: poly(a)-specific ribonuclease parn;	PDBTitle: crystal structure of the rrm-domain of the poly(a)-specific2 ribonuclease parn bound to m7gtp	#N/A	MG592572.1_prot_AUR95142.1_37_[locus_tag=NVP1201B_37]_[protein=hypothetical_protein]_[protein_id=AUR95142.1]_[location=27132..28895]_[gbkey=CDS]
AUR95142.1	PDB header: hydrolase Chain: A: PDB Molecule: beta-d-glucoside glucohydrolase; PDBTitle: crystal structure of a glycoside hydrolase family 3 beta-glucosidase,2 bgl1 from hypocrea jecorina at 2.1a resolution.	c3zz1A_.18.pdb	145ee4886e113090	18	0.118	21	257	315	2.1	PDB header: hydrolase	Chain: A: PDB Molecule: beta-d-glucoside glucohydrolase;	PDBTitle: crystal structure of a glycoside hydrolase family 3 beta-glucosidase,2 bgl1 from hypocrea jecorina at 2.1a resolution.	#N/A	MG592572.1_prot_AUR95142.1_37_[locus_tag=NVP1201B_37]_[protein=hypothetical_protein]_[protein_id=AUR95142.1]_[location=27132..28895]_[gbkey=CDS]
AUR95142.1	PDB header: hydrolase Chain: D: PDB Molecule: putative beta-glucosidase; PDBTitle: crystal structure of bifidobacterium adolescentis gh3 beta-glucosidase	c5wabD_.19.pdb	145ee4886e113090	19	0.118	26	257	315	2.4500000000000002	PDB header: hydrolase	Chain: D: PDB Molecule: putative beta-glucosidase;	PDBTitle: crystal structure of bifidobacterium adolescentis gh3 beta-glucosidase	#N/A	MG592572.1_prot_AUR95142.1_37_[locus_tag=NVP1201B_37]_[protein=hypothetical_protein]_[protein_id=AUR95142.1]_[location=27132..28895]_[gbkey=CDS]
AUR95142.1	PDB header: carbohydrate binding protein Chain: B: PDB Molecule: pseudomonas fluorescens agglutinin; PDBTitle: crystal structure of the pseudomonas fluorescens agglutinin (pfa)	c4fboB_.20.pdb	145ee4886e113090	20	0.113	40	301	330	1.7	PDB header: carbohydrate binding protein	Chain: B: PDB Molecule: pseudomonas fluorescens agglutinin;	PDBTitle: crystal structure of the pseudomonas fluorescens agglutinin (pfa)	#N/A	MG592572.1_prot_AUR95142.1_37_[locus_tag=NVP1201B_37]_[protein=hypothetical_protein]_[protein_id=AUR95142.1]_[location=27132..28895]_[gbkey=CDS]
Description	Template Info	Template/Model	Job ID	Rank	#N/A	Sequence ID	Qstart	Qend	Resolution	Template Info	#N/A	#N/A	#N/A	# Job Description
AUR95124.1	PDB header: de novo protein Chain: A: PDB Molecule: designed helical bundle; PDBTitle: thermodynamic hyperstability in parametrically designed2 helical bundles	c4uosA_.1.pdb	e9b4890f4d145b7f	1	0.99	8	259	455	1.63	PDB header: de novo protein	Chain: A: PDB Molecule: designed helical bundle;	PDBTitle: thermodynamic hyperstability in parametrically designed2 helical bundles	#N/A	MG592572.1_prot_AUR95124.1_19_[locus_tag=NVP1201B_19]_[protein=TMhelix_containing_protein]_[protein_id=AUR95124.1]_[location=14241..15800]_[gbkey=CDS]
AUR95124.1	PDB header: lipid binding protein Chain: A: PDB Molecule: alpha-synuclein; PDBTitle: human micelle-bound alpha-synuclein	c1xq8A_.2.pdb	e9b4890f4d145b7f	2	0.29	13	371	466	UNK	PDB header: lipid binding protein	Chain: A: PDB Molecule: alpha-synuclein;	PDBTitle: human micelle-bound alpha-synuclein	#N/A	MG592572.1_prot_AUR95124.1_19_[locus_tag=NVP1201B_19]_[protein=TMhelix_containing_protein]_[protein_id=AUR95124.1]_[location=14241..15800]_[gbkey=CDS]
AUR95124.1	PDB header: signaling protein Chain: A: PDB Molecule: methyl-accepting chemotaxis protein; PDBTitle: crystal structure of a soluble chemoreceptor from thermotoga2 maritima	c3g67A_.3.pdb	e9b4890f4d145b7f	3	0.266	9	39	246	2.17	PDB header: signaling protein	Chain: A: PDB Molecule: methyl-accepting chemotaxis protein;	PDBTitle: crystal structure of a soluble chemoreceptor from thermotoga2 maritima	#N/A	MG592572.1_prot_AUR95124.1_19_[locus_tag=NVP1201B_19]_[protein=TMhelix_containing_protein]_[protein_id=AUR95124.1]_[location=14241..15800]_[gbkey=CDS]
AUR95124.1	PDB header: lipid binding protein Chain: A: PDB Molecule: apolipoprotein c-iii; PDBTitle: structure and dynamics of human apolipoprotein c-iii	c2jq3A_.4.pdb	e9b4890f4d145b7f	4	0.205	18	392	429	UNK	PDB header: lipid binding protein	Chain: A: PDB Molecule: apolipoprotein c-iii;	PDBTitle: structure and dynamics of human apolipoprotein c-iii	#N/A	MG592572.1_prot_AUR95124.1_19_[locus_tag=NVP1201B_19]_[protein=TMhelix_containing_protein]_[protein_id=AUR95124.1]_[location=14241..15800]_[gbkey=CDS]
AUR95124.1	PDB header: signaling protein Chain: A: PDB Molecule: protein sifa; PDBTitle: crystal structure of sifa and skip	c3cxbA_.5.pdb	e9b4890f4d145b7f	5	0.139	14	422	435	2.6	PDB header: signaling protein	Chain: A: PDB Molecule: protein sifa;	PDBTitle: crystal structure of sifa and skip	#N/A	MG592572.1_prot_AUR95124.1_19_[locus_tag=NVP1201B_19]_[protein=TMhelix_containing_protein]_[protein_id=AUR95124.1]_[location=14241..15800]_[gbkey=CDS]
AUR95124.1	PDB header: membrane protein Chain: A: PDB Molecule: genome polyprotein; PDBTitle: nmr structure of the membrane anchor domain (1-31) of the2 nonstructural protein 5a (ns5a) of hepatitis c virus3 (minimized average structure, sample in 100mm dpc)	c1r7gA_.6.pdb	e9b4890f4d145b7f	6	0.131	26	381	403	UNK	PDB header: membrane protein	Chain: A: PDB Molecule: genome polyprotein;	PDBTitle: nmr structure of the membrane anchor domain (1-31) of the2 nonstructural protein 5a (ns5a) of hepatitis c virus3 (minimized average structure, sample in 100mm dpc)	#N/A	MG592572.1_prot_AUR95124.1_19_[locus_tag=NVP1201B_19]_[protein=TMhelix_containing_protein]_[protein_id=AUR95124.1]_[location=14241..15800]_[gbkey=CDS]
AUR95124.1	PDB header: structural protein Chain: A: PDB Molecule: talin-1; PDBTitle: nmr structure of the talin rod domain, 1655-1822	c2kbbA_.7.pdb	e9b4890f4d145b7f	7	0.099	12	15	128	UNK	PDB header: structural protein	Chain: A: PDB Molecule: talin-1;	PDBTitle: nmr structure of the talin rod domain, 1655-1822	#N/A	MG592572.1_prot_AUR95124.1_19_[locus_tag=NVP1201B_19]_[protein=TMhelix_containing_protein]_[protein_id=AUR95124.1]_[location=14241..15800]_[gbkey=CDS]
AUR95124.1	PDB header: membrane protein Chain: A: PDB Molecule: genome polyprotein; PDBTitle: nmr structure of the membrane anchor domain (1-31) of the2 nonstructural protein 5a (ns5a) of hepatitis c virus3 (minimized average structure, sample in 50% tfe)	c1r7cA_.8.pdb	e9b4890f4d145b7f	8	0.093	12	422	446	UNK	PDB header: membrane protein	Chain: A: PDB Molecule: genome polyprotein;	PDBTitle: nmr structure of the membrane anchor domain (1-31) of the2 nonstructural protein 5a (ns5a) of hepatitis c virus3 (minimized average structure, sample in 50% tfe)	#N/A	MG592572.1_prot_AUR95124.1_19_[locus_tag=NVP1201B_19]_[protein=TMhelix_containing_protein]_[protein_id=AUR95124.1]_[location=14241..15800]_[gbkey=CDS]
AUR95124.1	PDB header: viral protein Chain: C: PDB Molecule: e2 glycoprotein; PDBTitle: structure of a proteolitically resistant core from the severe acute2 respiratory syndrome coronavirus s2 fusion protein	c2bezC_.9.pdb	e9b4890f4d145b7f	9	0.082	8	4	63	1.6	PDB header: viral protein	Chain: C: PDB Molecule: e2 glycoprotein;	PDBTitle: structure of a proteolitically resistant core from the severe acute2 respiratory syndrome coronavirus s2 fusion protein	#N/A	MG592572.1_prot_AUR95124.1_19_[locus_tag=NVP1201B_19]_[protein=TMhelix_containing_protein]_[protein_id=AUR95124.1]_[location=14241..15800]_[gbkey=CDS]
AUR95124.1	PDB header: cell adhesion Chain: B: PDB Molecule: talin-1; PDBTitle: crystal structure of talin autoinhibition complex	c4f7gB_.10.pdb	e9b4890f4d145b7f	10	0.08	12	15	128	2.0499999999999998	PDB header: cell adhesion	Chain: B: PDB Molecule: talin-1;	PDBTitle: crystal structure of talin autoinhibition complex	#N/A	MG592572.1_prot_AUR95124.1_19_[locus_tag=NVP1201B_19]_[protein=TMhelix_containing_protein]_[protein_id=AUR95124.1]_[location=14241..15800]_[gbkey=CDS]
AUR95124.1	PDB header: membrane protein Chain: C: PDB Molecule: adhesin; PDBTitle: hia 992-1098	c2gr7C_.11.pdb	e9b4890f4d145b7f	11	0.074	27	10	46	2.2999999999999998	PDB header: membrane protein	Chain: C: PDB Molecule: adhesin;	PDBTitle: hia 992-1098	#N/A	MG592572.1_prot_AUR95124.1_19_[locus_tag=NVP1201B_19]_[protein=TMhelix_containing_protein]_[protein_id=AUR95124.1]_[location=14241..15800]_[gbkey=CDS]
AUR95124.1	PDB header: membrane protein Chain: A: PDB Molecule: adhesin; PDBTitle: hia 992-1098	d2gr7a1.12.pdb	e9b4890f4d145b7f	12	0.074	27	10	46	2.2999999999999998	PDB header: membrane protein	Chain: A: PDB Molecule: adhesin;	PDBTitle: hia 992-1098	#N/A	MG592572.1_prot_AUR95124.1_19_[locus_tag=NVP1201B_19]_[protein=TMhelix_containing_protein]_[protein_id=AUR95124.1]_[location=14241..15800]_[gbkey=CDS]
AUR95124.1	PDB header: immune system Chain: D: PDB Molecule: vlse1; PDBTitle: crystal structure of lyme disease variable surface antigen vlse of2 borrelia burgdorferi	d1l8wd_.13.pdb	e9b4890f4d145b7f	13	0.072	10	381	452	2.2999999999999998	PDB header: immune system	Chain: D: PDB Molecule: vlse1;	PDBTitle: crystal structure of lyme disease variable surface antigen vlse of2 borrelia burgdorferi	#N/A	MG592572.1_prot_AUR95124.1_19_[locus_tag=NVP1201B_19]_[protein=TMhelix_containing_protein]_[protein_id=AUR95124.1]_[location=14241..15800]_[gbkey=CDS]
AUR95124.1	PDB header: viral protein Chain: A: PDB Molecule: haemagglutinin; PDBTitle: influenza haemagglutinin fusion peptide mutant g13a	c2l4gA_.14.pdb	e9b4890f4d145b7f	14	0.072	11	416	433	UNK	PDB header: viral protein	Chain: A: PDB Molecule: haemagglutinin;	PDBTitle: influenza haemagglutinin fusion peptide mutant g13a	#N/A	MG592572.1_prot_AUR95124.1_19_[locus_tag=NVP1201B_19]_[protein=TMhelix_containing_protein]_[protein_id=AUR95124.1]_[location=14241..15800]_[gbkey=CDS]
AUR95124.1	PDB header: viral protein Chain: A: PDB Molecule: s protein; PDBTitle: crystal structure of middle east respiratory syndrome coronavirus s22 protein fusion core	c4njlA_.15.pdb	e9b4890f4d145b7f	15	0.068	11	15	88	2.2999999999999998	PDB header: viral protein	Chain: A: PDB Molecule: s protein;	PDBTitle: crystal structure of middle east respiratory syndrome coronavirus s22 protein fusion core	#N/A	MG592572.1_prot_AUR95124.1_19_[locus_tag=NVP1201B_19]_[protein=TMhelix_containing_protein]_[protein_id=AUR95124.1]_[location=14241..15800]_[gbkey=CDS]
AUR95124.1	PDB header: cell adhesion Chain: A: PDB Molecule: cg6831-pa (talin); PDBTitle: structure of drosophila melanogaster talin ibs2 domain (residues 1981-2 2168)	c3fyqA_.16.pdb	e9b4890f4d145b7f	16	0.064	11	21	130	1.95	PDB header: cell adhesion	Chain: A: PDB Molecule: cg6831-pa (talin);	PDBTitle: structure of drosophila melanogaster talin ibs2 domain (residues 1981-2 2168)	#N/A	MG592572.1_prot_AUR95124.1_19_[locus_tag=NVP1201B_19]_[protein=TMhelix_containing_protein]_[protein_id=AUR95124.1]_[location=14241..15800]_[gbkey=CDS]
AUR95124.1	PDB header: ribosome Chain: A: PDB Molecule: 19-mer peptide from 50s ribosomal protein l1; PDBTitle: hp (2-20) substitution gln to trp modification in sds-d252 micelles	c1p0lA_.17.pdb	e9b4890f4d145b7f	17	0.064	6	414	429	UNK	PDB header: ribosome	Chain: A: PDB Molecule: 19-mer peptide from 50s ribosomal protein l1;	PDBTitle: hp (2-20) substitution gln to trp modification in sds-d252 micelles	#N/A	MG592572.1_prot_AUR95124.1_19_[locus_tag=NVP1201B_19]_[protein=TMhelix_containing_protein]_[protein_id=AUR95124.1]_[location=14241..15800]_[gbkey=CDS]
AUR95124.1	PDB header: dna binding protein Chain: A: PDB Molecule: tar dna-binding protein 43; PDBTitle: solution structure of tdp-43 amyloidogenic core region	c2n3xA_.18.pdb	e9b4890f4d145b7f	18	0.064	22	493	519	UNK	PDB header: dna binding protein	Chain: A: PDB Molecule: tar dna-binding protein 43;	PDBTitle: solution structure of tdp-43 amyloidogenic core region	#N/A	MG592572.1_prot_AUR95124.1_19_[locus_tag=NVP1201B_19]_[protein=TMhelix_containing_protein]_[protein_id=AUR95124.1]_[location=14241..15800]_[gbkey=CDS]
AUR95124.1	PDB header: toxin Chain: A: PDB Molecule: delta-endotoxin cryiiia; PDBTitle: crystal structure of insecticidal delta-endotoxin from2 bacillus thuringiensis at 2.5 angstroms resolution	d1dlca3.19.pdb	e9b4890f4d145b7f	19	0.063	11	391	447	2.5	PDB header: toxin	Chain: A: PDB Molecule: delta-endotoxin cryiiia;	PDBTitle: crystal structure of insecticidal delta-endotoxin from2 bacillus thuringiensis at 2.5 angstroms resolution	#N/A	MG592572.1_prot_AUR95124.1_19_[locus_tag=NVP1201B_19]_[protein=TMhelix_containing_protein]_[protein_id=AUR95124.1]_[location=14241..15800]_[gbkey=CDS]
AUR95124.1	PDB header: viral protein Chain: B: PDB Molecule: spike glycoprotein; PDBTitle: prefusion structure of sars-cov spike glycoprotein, conformation 2	c5x5bB_.20.pdb	e9b4890f4d145b7f	20	0.062	11	4	101	3.7	PDB header: viral protein	Chain: B: PDB Molecule: spike glycoprotein;	PDBTitle: prefusion structure of sars-cov spike glycoprotein, conformation 2	#N/A	MG592572.1_prot_AUR95124.1_19_[locus_tag=NVP1201B_19]_[protein=TMhelix_containing_protein]_[protein_id=AUR95124.1]_[location=14241..15800]_[gbkey=CDS]
Description	Template Info	Template/Model	Job ID	Rank	#N/A	Sequence ID	Qstart	Qend	Resolution	Template Info	#N/A	#N/A	#N/A	# Job Description
AUR95118.1	PDB header: structural genomics, unknown function Chain: A: PDB Molecule: uncharacterized protein dsy3957; PDBTitle: crystal structure of the sheath tail protein (dsy3957) from2 desulfitobacterium hafniense, northeast structural genomics3 consortium target dhr18	c3hxlA_.1.pdb	6af163c6fe39cd12	1	0.999	17	11	472	1.9	PDB header: structural genomics, unknown function	Chain: A: PDB Molecule: uncharacterized protein dsy3957;	PDBTitle: crystal structure of the sheath tail protein (dsy3957) from2 desulfitobacterium hafniense, northeast structural genomics3 consortium target dhr18	#N/A	MG592572.1_prot_AUR95118.1_13_[locus_tag=NVP1201B_13]_[protein=tail_sheath_protein]_[protein_id=AUR95118.1]_[location=10355..11815]_[gbkey=CDS]
AUR95118.1	PDB header: structural genomics, unknown function Chain: B: PDB Molecule: lin1278 protein; PDBTitle: crystal structure of the sheath tail protein lin1278 from listeria2 innocua, northeast structural genomics consortium target lkr115	c3lmlB_.2.pdb	6af163c6fe39cd12	2	0.999	20	35	479	3.3	PDB header: structural genomics, unknown function	Chain: B: PDB Molecule: lin1278 protein;	PDBTitle: crystal structure of the sheath tail protein lin1278 from listeria2 innocua, northeast structural genomics consortium target lkr115	#N/A	MG592572.1_prot_AUR95118.1_13_[locus_tag=NVP1201B_13]_[protein=tail_sheath_protein]_[protein_id=AUR95118.1]_[location=10355..11815]_[gbkey=CDS]
AUR95118.1	PDB header: structural protein Chain: F: PDB Molecule: sheath; PDBTitle: atomic structures of a bactericidal contractile nanotube in its pre-2 and post-contraction states	c3j9qF_.3.pdb	6af163c6fe39cd12	3	0.976	17	11	436	3.5	PDB header: structural protein	Chain: F: PDB Molecule: sheath;	PDBTitle: atomic structures of a bactericidal contractile nanotube in its pre-2 and post-contraction states	#N/A	MG592572.1_prot_AUR95118.1_13_[locus_tag=NVP1201B_13]_[protein=tail_sheath_protein]_[protein_id=AUR95118.1]_[location=10355..11815]_[gbkey=CDS]
AUR95118.1	PDB header: viral protein Chain: C: PDB Molecule: tail sheath protein; PDBTitle: bacteriophage phi812k1-420 tail sheath and tail tube protein in native2 tail	c5li2C_.4.pdb	6af163c6fe39cd12	4	0.975	11	33	440	6.2	PDB header: viral protein	Chain: C: PDB Molecule: tail sheath protein;	PDBTitle: bacteriophage phi812k1-420 tail sheath and tail tube protein in native2 tail	#N/A	MG592572.1_prot_AUR95118.1_13_[locus_tag=NVP1201B_13]_[protein=tail_sheath_protein]_[protein_id=AUR95118.1]_[location=10355..11815]_[gbkey=CDS]
AUR95118.1	PDB header: ligase Chain: E: PDB Molecule: pyruvate carboxylase; PDBTitle: crystal structure of listeria monocytogenes pyruvate carboxylase	c4qslE_.5.pdb	6af163c6fe39cd12	5	0.694	15	123	250	3.28	PDB header: ligase	Chain: E: PDB Molecule: pyruvate carboxylase;	PDBTitle: crystal structure of listeria monocytogenes pyruvate carboxylase	#N/A	MG592572.1_prot_AUR95118.1_13_[locus_tag=NVP1201B_13]_[protein=tail_sheath_protein]_[protein_id=AUR95118.1]_[location=10355..11815]_[gbkey=CDS]
AUR95118.1	PDB header: ligase Chain: C: PDB Molecule: pyruvate carboxylase; PDBTitle: crystal structure of staphylococcus aureus pyruvate carboxylase	c3bg5C_.6.pdb	6af163c6fe39cd12	6	0.68	11	123	250	2.8	PDB header: ligase	Chain: C: PDB Molecule: pyruvate carboxylase;	PDBTitle: crystal structure of staphylococcus aureus pyruvate carboxylase	#N/A	MG592572.1_prot_AUR95118.1_13_[locus_tag=NVP1201B_13]_[protein=tail_sheath_protein]_[protein_id=AUR95118.1]_[location=10355..11815]_[gbkey=CDS]
AUR95118.1	PDB header: ligase Chain: C: PDB Molecule: pyruvate carboxylase; PDBTitle: crystal structure of listeria monocytogenes pyruvate carboxylase	c4qslC_.7.pdb	6af163c6fe39cd12	7	0.674	18	176	249	3.28	PDB header: ligase	Chain: C: PDB Molecule: pyruvate carboxylase;	PDBTitle: crystal structure of listeria monocytogenes pyruvate carboxylase	#N/A	MG592572.1_prot_AUR95118.1_13_[locus_tag=NVP1201B_13]_[protein=tail_sheath_protein]_[protein_id=AUR95118.1]_[location=10355..11815]_[gbkey=CDS]
AUR95118.1	PDB header: ligase Chain: B: PDB Molecule: pyruvate carboxylase, mitochondrial; PDBTitle: crystal structure of human pyruvate carboxylase (missing the biotin2 carboxylase domain at the n-terminus)	c3bg3B_.8.pdb	6af163c6fe39cd12	8	0.655	15	176	250	2.8	PDB header: ligase	Chain: B: PDB Molecule: pyruvate carboxylase, mitochondrial;	PDBTitle: crystal structure of human pyruvate carboxylase (missing the biotin2 carboxylase domain at the n-terminus)	#N/A	MG592572.1_prot_AUR95118.1_13_[locus_tag=NVP1201B_13]_[protein=tail_sheath_protein]_[protein_id=AUR95118.1]_[location=10355..11815]_[gbkey=CDS]
AUR95118.1	PDB header: ligase Chain: D: PDB Molecule: pyruvate carboxylase subunit beta; PDBTitle: crystal structure of two-subunit pyruvate carboxylase from2 methylobacillus flagellatus	c5ks8D_.9.pdb	6af163c6fe39cd12	9	0.62	10	185	251	3.01	PDB header: ligase	Chain: D: PDB Molecule: pyruvate carboxylase subunit beta;	PDBTitle: crystal structure of two-subunit pyruvate carboxylase from2 methylobacillus flagellatus	#N/A	MG592572.1_prot_AUR95118.1_13_[locus_tag=NVP1201B_13]_[protein=tail_sheath_protein]_[protein_id=AUR95118.1]_[location=10355..11815]_[gbkey=CDS]
AUR95118.1	PDB header: lyase Chain: B: PDB Molecule: oxaloacetate decarboxylase 2, subunit alpha; PDBTitle: crystal structure of the carboxyltransferase domain of the2 oxaloacetate decarboxylase na+ pump from vibrio cholerae	c2nx9B_.10.pdb	6af163c6fe39cd12	10	0.534	17	185	251	1.7	PDB header: lyase	Chain: B: PDB Molecule: oxaloacetate decarboxylase 2, subunit alpha;	PDBTitle: crystal structure of the carboxyltransferase domain of the2 oxaloacetate decarboxylase na+ pump from vibrio cholerae	#N/A	MG592572.1_prot_AUR95118.1_13_[locus_tag=NVP1201B_13]_[protein=tail_sheath_protein]_[protein_id=AUR95118.1]_[location=10355..11815]_[gbkey=CDS]
AUR95118.1	PDB header: ligase Chain: A: PDB Molecule: pyruvate carboxylase, mitochondrial; PDBTitle: crystal structure of human pyruvate carboxylase (missing the biotin2 carboxylase domain at the n-terminus)	c3bg3A_.11.pdb	6af163c6fe39cd12	11	0.516	19	176	240	2.8	PDB header: ligase	Chain: A: PDB Molecule: pyruvate carboxylase, mitochondrial;	PDBTitle: crystal structure of human pyruvate carboxylase (missing the biotin2 carboxylase domain at the n-terminus)	#N/A	MG592572.1_prot_AUR95118.1_13_[locus_tag=NVP1201B_13]_[protein=tail_sheath_protein]_[protein_id=AUR95118.1]_[location=10355..11815]_[gbkey=CDS]
AUR95118.1	PDB header: viral protein Chain: X: PDB Molecule: tail sheath protein gp18; PDBTitle: the x-ray structure of the gp15 hexamer and the model of the gp182 protein fitted into the cryo-em reconstruction of the extended t43 tail	c3j2mX_.12.pdb	6af163c6fe39cd12	12	0.473	13	46	103	15	PDB header: viral protein	Chain: X: PDB Molecule: tail sheath protein gp18;	PDBTitle: the x-ray structure of the gp15 hexamer and the model of the gp182 protein fitted into the cryo-em reconstruction of the extended t43 tail	#N/A	MG592572.1_prot_AUR95118.1_13_[locus_tag=NVP1201B_13]_[protein=tail_sheath_protein]_[protein_id=AUR95118.1]_[location=10355..11815]_[gbkey=CDS]
AUR95118.1	PDB header: ligase Chain: F: PDB Molecule: pyruvate carboxylase subunit beta; PDBTitle: crystal structure of two-subunit pyruvate carboxylase from2 methylobacillus flagellatus	c5ks8F_.13.pdb	6af163c6fe39cd12	13	0.431	18	185	249	3.01	PDB header: ligase	Chain: F: PDB Molecule: pyruvate carboxylase subunit beta;	PDBTitle: crystal structure of two-subunit pyruvate carboxylase from2 methylobacillus flagellatus	#N/A	MG592572.1_prot_AUR95118.1_13_[locus_tag=NVP1201B_13]_[protein=tail_sheath_protein]_[protein_id=AUR95118.1]_[location=10355..11815]_[gbkey=CDS]
AUR95118.1	PDB header: transferase Chain: A: PDB Molecule: transcarboxylase 5s subunit; PDBTitle: propionibacterium shermanii transcarboxylase 5s subunit bound to 2-2 ketobutyric acid	c1rr2A_.14.pdb	6af163c6fe39cd12	14	0.36	14	185	220	2	PDB header: transferase	Chain: A: PDB Molecule: transcarboxylase 5s subunit;	PDBTitle: propionibacterium shermanii transcarboxylase 5s subunit bound to 2-2 ketobutyric acid	#N/A	MG592572.1_prot_AUR95118.1_13_[locus_tag=NVP1201B_13]_[protein=tail_sheath_protein]_[protein_id=AUR95118.1]_[location=10355..11815]_[gbkey=CDS]
AUR95118.1	PDB header: structural protein Chain: A: PDB Molecule: baseplate structural protein gp11; PDBTitle: structure of bacteriophage t4 gene product 11, the2 interface between the baseplate and short tail fibers	d1el6a_.15.pdb	6af163c6fe39cd12	15	0.327	23	67	148	2	PDB header: structural protein	Chain: A: PDB Molecule: baseplate structural protein gp11;	PDBTitle: structure of bacteriophage t4 gene product 11, the2 interface between the baseplate and short tail fibers	#N/A	MG592572.1_prot_AUR95118.1_13_[locus_tag=NVP1201B_13]_[protein=tail_sheath_protein]_[protein_id=AUR95118.1]_[location=10355..11815]_[gbkey=CDS]
AUR95118.1	PDB header: structural genomics, signaling protein Chain: A: PDB Molecule: protein c12orf2; PDBTitle: solution structure of n-terminal domain of chromosome 122 open reading frame 2	d2cs4a1.16.pdb	6af163c6fe39cd12	16	0.317	26	118	174	UNK	PDB header: structural genomics, signaling protein	Chain: A: PDB Molecule: protein c12orf2;	PDBTitle: solution structure of n-terminal domain of chromosome 122 open reading frame 2	#N/A	MG592572.1_prot_AUR95118.1_13_[locus_tag=NVP1201B_13]_[protein=tail_sheath_protein]_[protein_id=AUR95118.1]_[location=10355..11815]_[gbkey=CDS]
AUR95118.1	PDB header: hydrolase Chain: A: PDB Molecule: metalloprotease; PDBTitle: solution structure of vep c-ter 100	c2luwA_.17.pdb	6af163c6fe39cd12	17	0.269	19	174	207	UNK	PDB header: hydrolase	Chain: A: PDB Molecule: metalloprotease;	PDBTitle: solution structure of vep c-ter 100	#N/A	MG592572.1_prot_AUR95118.1_13_[locus_tag=NVP1201B_13]_[protein=tail_sheath_protein]_[protein_id=AUR95118.1]_[location=10355..11815]_[gbkey=CDS]
AUR95118.1	PDB header: hydrolase Chain: C: PDB Molecule: cytosol aminopeptidase; PDBTitle: bestatin complex structure of leucine aminopeptidase from pseudomonas2 putida	c3h8gC_.18.pdb	6af163c6fe39cd12	18	0.265	13	8	179	1.5	PDB header: hydrolase	Chain: C: PDB Molecule: cytosol aminopeptidase;	PDBTitle: bestatin complex structure of leucine aminopeptidase from pseudomonas2 putida	#N/A	MG592572.1_prot_AUR95118.1_13_[locus_tag=NVP1201B_13]_[protein=tail_sheath_protein]_[protein_id=AUR95118.1]_[location=10355..11815]_[gbkey=CDS]
AUR95118.1	PDB header: oxidoreductase Chain: A: PDB Molecule: sulfur oxygenase reductase; PDBTitle: sulfur oxygenase reductase from acidianus ambivalens	d2cb2a1.19.pdb	6af163c6fe39cd12	19	0.264	24	165	221	1.7	PDB header: oxidoreductase	Chain: A: PDB Molecule: sulfur oxygenase reductase;	PDBTitle: sulfur oxygenase reductase from acidianus ambivalens	#N/A	MG592572.1_prot_AUR95118.1_13_[locus_tag=NVP1201B_13]_[protein=tail_sheath_protein]_[protein_id=AUR95118.1]_[location=10355..11815]_[gbkey=CDS]
AUR95118.1	PDB header: structural genomics, unknown function Chain: A: PDB Molecule: hypothetical upf0052 protein bh3568; PDBTitle: x-ray crystal structure of protein bh3568 from bacillus halodurans.2 northeast structural genomics consortium bhr60.	d2hzba1.20.pdb	6af163c6fe39cd12	20	0.263	16	195	238	2.8	PDB header: structural genomics, unknown function	Chain: A: PDB Molecule: hypothetical upf0052 protein bh3568;	PDBTitle: x-ray crystal structure of protein bh3568 from bacillus halodurans.2 northeast structural genomics consortium bhr60.	#N/A	MG592572.1_prot_AUR95118.1_13_[locus_tag=NVP1201B_13]_[protein=tail_sheath_protein]_[protein_id=AUR95118.1]_[location=10355..11815]_[gbkey=CDS]
Description	Template Info	Template/Model	Job ID	Rank	#N/A	Sequence ID	Qstart	Qend	Resolution	Template Info	#N/A	#N/A	#N/A	# Job Description
AUR95114.1	PDB header: structural genomics, unknown function Chain: A: PDB Molecule: putative capsid protein of prophage; PDBTitle: crystal structure of the putative capsid protein of prophage (e.coli2 cft073)	c3bqwA_.1.pdb	93fa3d2a4dd1e2d7	1	1	17	3	358	2.2000000000000002	PDB header: structural genomics, unknown function	Chain: A: PDB Molecule: putative capsid protein of prophage;	PDBTitle: crystal structure of the putative capsid protein of prophage (e.coli2 cft073)	#N/A	MG592572.1_prot_AUR95114.1_9_[locus_tag=NVP1201B_09]_[protein=major_capsid_protein]_[protein_id=AUR95114.1]_[location=7843..8925]_[gbkey=CDS]
AUR95114.1	PDB header: viral protein Chain: A: PDB Molecule: phage-related protein; PDBTitle: crystal structure of a phage-related protein (bb3626) from bordetella2 bronchiseptica rb50 at 2.05 a resolution	c3bjqA_.2.pdb	93fa3d2a4dd1e2d7	2	0.994	13	102	359	2.0499999999999998	PDB header: viral protein	Chain: A: PDB Molecule: phage-related protein;	PDBTitle: crystal structure of a phage-related protein (bb3626) from bordetella2 bronchiseptica rb50 at 2.05 a resolution	#N/A	MG592572.1_prot_AUR95114.1_9_[locus_tag=NVP1201B_09]_[protein=major_capsid_protein]_[protein_id=AUR95114.1]_[location=7843..8925]_[gbkey=CDS]
AUR95114.1	PDB header: virus like particle Chain: B: PDB Molecule: encapsulin protein; PDBTitle: myxococcus xanthus encpasulin protein (enca)	c4pt2B_.3.pdb	93fa3d2a4dd1e2d7	3	0.651	7	171	282	4.5999999999999996	PDB header: virus like particle	Chain: B: PDB Molecule: encapsulin protein;	PDBTitle: myxococcus xanthus encpasulin protein (enca)	#N/A	MG592572.1_prot_AUR95114.1_9_[locus_tag=NVP1201B_09]_[protein=major_capsid_protein]_[protein_id=AUR95114.1]_[location=7843..8925]_[gbkey=CDS]
AUR95114.1	PDB header: virus like particle Chain: A: PDB Molecule: virus-like particle; PDBTitle: crystal structure of virus-like particle from pyrococcus2 furiosus	c2e0zA_.4.pdb	93fa3d2a4dd1e2d7	4	0.473	13	171	282	3.6	PDB header: virus like particle	Chain: A: PDB Molecule: virus-like particle;	PDBTitle: crystal structure of virus-like particle from pyrococcus2 furiosus	#N/A	MG592572.1_prot_AUR95114.1_9_[locus_tag=NVP1201B_09]_[protein=major_capsid_protein]_[protein_id=AUR95114.1]_[location=7843..8925]_[gbkey=CDS]
AUR95114.1	PDB header: ribosome Chain: O: PDB Molecule: mrpl14; PDBTitle: 39s large subunit of the porcine mitochondrial ribosome	c4ce4O_.5.pdb	93fa3d2a4dd1e2d7	5	0.395	26	275	297	4.9000000000000004	PDB header: ribosome	Chain: O: PDB Molecule: mrpl14;	PDBTitle: 39s large subunit of the porcine mitochondrial ribosome	#N/A	MG592572.1_prot_AUR95114.1_9_[locus_tag=NVP1201B_09]_[protein=major_capsid_protein]_[protein_id=AUR95114.1]_[location=7843..8925]_[gbkey=CDS]
AUR95114.1	PDB header: ribosome Chain: J: PDB Molecule: 50s ribosomal protein l14p; PDBTitle: promiscuous behavior of proteins in archaeal ribosomes revealed by2 cryo-em: implications for evolution of eukaryotic ribosomes (50s3 ribosomal proteins)	c3j21J_.6.pdb	93fa3d2a4dd1e2d7	6	0.306	17	268	297	6.6	PDB header: ribosome	Chain: J: PDB Molecule: 50s ribosomal protein l14p;	PDBTitle: promiscuous behavior of proteins in archaeal ribosomes revealed by2 cryo-em: implications for evolution of eukaryotic ribosomes (50s3 ribosomal proteins)	#N/A	MG592572.1_prot_AUR95114.1_9_[locus_tag=NVP1201B_09]_[protein=major_capsid_protein]_[protein_id=AUR95114.1]_[location=7843..8925]_[gbkey=CDS]
AUR95114.1	PDB header: ribosomal protein/rna Chain: K: PDB Molecule: rna expansion segment es19; PDBTitle: structure of a mammalian ribosomal 60s subunit within an 80s complex2 obtained by docking homology models of the rna and proteins into an3 8.7 a cryo-em map	c2zkrk_.7.pdb	93fa3d2a4dd1e2d7	7	0.286	10	269	297	8.6999999999999993	PDB header: ribosomal protein/rna	Chain: K: PDB Molecule: rna expansion segment es19;	PDBTitle: structure of a mammalian ribosomal 60s subunit within an 80s complex2 obtained by docking homology models of the rna and proteins into an3 8.7 a cryo-em map	#N/A	MG592572.1_prot_AUR95114.1_9_[locus_tag=NVP1201B_09]_[protein=major_capsid_protein]_[protein_id=AUR95114.1]_[location=7843..8925]_[gbkey=CDS]
AUR95114.1	PDB header: ribosome Chain: I: PDB Molecule: 50s ribosomal protein l14; PDBTitle: structure of the 50s subunit of a secm-stalled e. coli ribosome2 complex obtained by fitting atomic models for rna and protein3 components into cryo-em map emd-1143	d2gyci1.8.pdb	93fa3d2a4dd1e2d7	8	0.273	28	268	297	15	PDB header: ribosome	Chain: I: PDB Molecule: 50s ribosomal protein l14;	PDBTitle: structure of the 50s subunit of a secm-stalled e. coli ribosome2 complex obtained by fitting atomic models for rna and protein3 components into cryo-em map emd-1143	#N/A	MG592572.1_prot_AUR95114.1_9_[locus_tag=NVP1201B_09]_[protein=major_capsid_protein]_[protein_id=AUR95114.1]_[location=7843..8925]_[gbkey=CDS]
AUR95114.1	PDB header: ribosome Chain: K: PDB Molecule: 50s ribosomal protein l14p; PDBTitle: the structure of ccpmn bound to the large ribosomal subunit haloarcula2 marismortui	d1vqok1.9.pdb	93fa3d2a4dd1e2d7	9	0.264	14	269	297	2.2000000000000002	PDB header: ribosome	Chain: K: PDB Molecule: 50s ribosomal protein l14p;	PDBTitle: the structure of ccpmn bound to the large ribosomal subunit haloarcula2 marismortui	#N/A	MG592572.1_prot_AUR95114.1_9_[locus_tag=NVP1201B_09]_[protein=major_capsid_protein]_[protein_id=AUR95114.1]_[location=7843..8925]_[gbkey=CDS]
AUR95114.1	PDB header: ribosome Chain: O: PDB Molecule: 50s ribosomal protein l14; PDBTitle: structure of the thermus thermophilus 70s ribosome2 complexed with mrna, trna and paromomycin (part 2 of 4).3 this file contains the 50s subunit from molecule i.	d2j01o1.10.pdb	93fa3d2a4dd1e2d7	10	0.262	24	268	297	2.8	PDB header: ribosome	Chain: O: PDB Molecule: 50s ribosomal protein l14;	PDBTitle: structure of the thermus thermophilus 70s ribosome2 complexed with mrna, trna and paromomycin (part 2 of 4).3 this file contains the 50s subunit from molecule i.	#N/A	MG592572.1_prot_AUR95114.1_9_[locus_tag=NVP1201B_09]_[protein=major_capsid_protein]_[protein_id=AUR95114.1]_[location=7843..8925]_[gbkey=CDS]
AUR95114.1	PDB header: ribosomal protein Chain: A: PDB Molecule: ribosomal protein l14; PDBTitle: ribosomal protein l14	d1whia_.11.pdb	93fa3d2a4dd1e2d7	11	0.246	28	268	297	1.5	PDB header: ribosomal protein	Chain: A: PDB Molecule: ribosomal protein l14;	PDBTitle: ribosomal protein l14	#N/A	MG592572.1_prot_AUR95114.1_9_[locus_tag=NVP1201B_09]_[protein=major_capsid_protein]_[protein_id=AUR95114.1]_[location=7843..8925]_[gbkey=CDS]
AUR95114.1	PDB header: ribosome Chain: M: PDB Molecule: ribosomal protein l14; PDBTitle: homology model for the spinach chloroplast 50s subunit fitted to 9.4a2 cryo-em map of the 70s chlororibosome	c3bboM_.12.pdb	93fa3d2a4dd1e2d7	12	0.228	21	269	297	9.4	PDB header: ribosome	Chain: M: PDB Molecule: ribosomal protein l14;	PDBTitle: homology model for the spinach chloroplast 50s subunit fitted to 9.4a2 cryo-em map of the 70s chlororibosome	#N/A	MG592572.1_prot_AUR95114.1_9_[locus_tag=NVP1201B_09]_[protein=major_capsid_protein]_[protein_id=AUR95114.1]_[location=7843..8925]_[gbkey=CDS]
AUR95114.1	PDB header: ribosome Chain: H: PDB Molecule: 50s ribosomal protein l14; PDBTitle: refined native structure of the large ribosomal subunit2 (50s) from deinococcus radiodurans	d2zjrh1.13.pdb	93fa3d2a4dd1e2d7	13	0.225	24	268	297	2.91	PDB header: ribosome	Chain: H: PDB Molecule: 50s ribosomal protein l14;	PDBTitle: refined native structure of the large ribosomal subunit2 (50s) from deinococcus radiodurans	#N/A	MG592572.1_prot_AUR95114.1_9_[locus_tag=NVP1201B_09]_[protein=major_capsid_protein]_[protein_id=AUR95114.1]_[location=7843..8925]_[gbkey=CDS]
AUR95114.1	PDB header: signaling protein Chain: F: PDB Molecule: anabaena sensory rhodopsin transducer protein; PDBTitle: anabaena sensory rhodopsin transducer	c2ii8F_.14.pdb	93fa3d2a4dd1e2d7	14	0.146	14	274	355	2.1	PDB header: signaling protein	Chain: F: PDB Molecule: anabaena sensory rhodopsin transducer protein;	PDBTitle: anabaena sensory rhodopsin transducer	#N/A	MG592572.1_prot_AUR95114.1_9_[locus_tag=NVP1201B_09]_[protein=major_capsid_protein]_[protein_id=AUR95114.1]_[location=7843..8925]_[gbkey=CDS]
AUR95114.1	PDB header: virus like particle Chain: P: PDB Molecule: major capsid protein; PDBTitle: bacteriophage phi812k1-420 major capsid protein	c5liiP_.15.pdb	93fa3d2a4dd1e2d7	15	0.136	13	21	213	3.8	PDB header: virus like particle	Chain: P: PDB Molecule: major capsid protein;	PDBTitle: bacteriophage phi812k1-420 major capsid protein	#N/A	MG592572.1_prot_AUR95114.1_9_[locus_tag=NVP1201B_09]_[protein=major_capsid_protein]_[protein_id=AUR95114.1]_[location=7843..8925]_[gbkey=CDS]
AUR95114.1	PDB header: transferase Chain: A: PDB Molecule: phosphatidate cytidylyltransferase; PDBTitle: crystal structure of an intramembrane cdp-dag synthetase central for2 phospholipid biosynthesis (s200c/s258c, active mutant)	c4q2eA_.16.pdb	93fa3d2a4dd1e2d7	16	0.126	8	47	59	3.4	PDB header: transferase	Chain: A: PDB Molecule: phosphatidate cytidylyltransferase;	PDBTitle: crystal structure of an intramembrane cdp-dag synthetase central for2 phospholipid biosynthesis (s200c/s258c, active mutant)	#N/A	MG592572.1_prot_AUR95114.1_9_[locus_tag=NVP1201B_09]_[protein=major_capsid_protein]_[protein_id=AUR95114.1]_[location=7843..8925]_[gbkey=CDS]
AUR95114.1	PDB header: signaling protein/signaling protein Chain: B: PDB Molecule: brain-specific angiogenesis inhibitor 1-associated protein PDBTitle: complex of cdc42 with the crib-pr domain of irsp53	c4js0B_.17.pdb	93fa3d2a4dd1e2d7	17	0.122	23	340	352	1.9	PDB header: signaling protein/signaling protein	Chain: B: PDB Molecule: brain-specific angiogenesis inhibitor 1-associated protein	PDBTitle: complex of cdc42 with the crib-pr domain of irsp53	#N/A	MG592572.1_prot_AUR95114.1_9_[locus_tag=NVP1201B_09]_[protein=major_capsid_protein]_[protein_id=AUR95114.1]_[location=7843..8925]_[gbkey=CDS]
AUR95114.1	PDB header: rna binding protein Chain: A: PDB Molecule: kiaa0430 protein; PDBTitle: solution structure of the rrm domain of kiaa0430 protein	c2diuA_.18.pdb	93fa3d2a4dd1e2d7	18	0.12	11	78	104	UNK	PDB header: rna binding protein	Chain: A: PDB Molecule: kiaa0430 protein;	PDBTitle: solution structure of the rrm domain of kiaa0430 protein	#N/A	MG592572.1_prot_AUR95114.1_9_[locus_tag=NVP1201B_09]_[protein=major_capsid_protein]_[protein_id=AUR95114.1]_[location=7843..8925]_[gbkey=CDS]
AUR95114.1	PDB header: signaling protein, transferase Chain: A: PDB Molecule: inorganic polyphosphate/atp-nad kinase; PDBTitle: crystal structure of mycobacterium tuberculosis nad kinase	d1u0ta_.19.pdb	93fa3d2a4dd1e2d7	19	0.115	10	281	356	2.2999999999999998	PDB header: signaling protein, transferase	Chain: A: PDB Molecule: inorganic polyphosphate/atp-nad kinase;	PDBTitle: crystal structure of mycobacterium tuberculosis nad kinase	#N/A	MG592572.1_prot_AUR95114.1_9_[locus_tag=NVP1201B_09]_[protein=major_capsid_protein]_[protein_id=AUR95114.1]_[location=7843..8925]_[gbkey=CDS]
AUR95114.1	PDB header: oxidoreductase, transferase Chain: B: PDB Molecule: bifunctional dihydrofolate reductase-thymidylate synthase; PDBTitle: quadruple mutant (n51i+c59r+s108n+i164l) plasmodium falciparum2 dihydrofolate reductase-thymidylate synthase (pfdhfr-ts) complexed3 with rjf670, nadph, and dump	c3dg8B_.20.pdb	93fa3d2a4dd1e2d7	20	0.111	23	201	213	2.58	PDB header: oxidoreductase, transferase	Chain: B: PDB Molecule: bifunctional dihydrofolate reductase-thymidylate synthase;	PDBTitle: quadruple mutant (n51i+c59r+s108n+i164l) plasmodium falciparum2 dihydrofolate reductase-thymidylate synthase (pfdhfr-ts) complexed3 with rjf670, nadph, and dump	#N/A	MG592572.1_prot_AUR95114.1_9_[locus_tag=NVP1201B_09]_[protein=major_capsid_protein]_[protein_id=AUR95114.1]_[location=7843..8925]_[gbkey=CDS]
Description	Template Info	Template/Model	Job ID	Rank	#N/A	Sequence ID	Qstart	Qend	Resolution	Template Info	#N/A	#N/A	#N/A	# Job Description
AUR95122.1	PDB header: dna-binding protein Chain: A: PDB Molecule: factor for inversion stimulation (fis); PDBTitle: the structure of fis mutant pro61ala illustrates that the kink within2 the long alpha-helix is not due to the presence of the proline3 residue	d1fipa_.1.pdb	d2405392d4668263	1	0.963	41	11	44	1.9	PDB header: dna-binding protein	Chain: A: PDB Molecule: factor for inversion stimulation (fis);	PDBTitle: the structure of fis mutant pro61ala illustrates that the kink within2 the long alpha-helix is not due to the presence of the proline3 residue	#N/A	MG592572.1_prot_AUR95122.1_17_[locus_tag=NVP1201B_17]_[protein=NinH]_[protein_id=AUR95122.1]_[location=complement(13211..13426)]_[gbkey=CDS]
AUR95122.1	PDB header: transcription activator Chain: A: PDB Molecule: factor for inversion stimulation; PDBTitle: the crystal structure of e. coli fis mutant q74a	d1etxa_.2.pdb	d2405392d4668263	2	0.962	44	11	42	1.9	PDB header: transcription activator	Chain: A: PDB Molecule: factor for inversion stimulation;	PDBTitle: the crystal structure of e. coli fis mutant q74a	#N/A	MG592572.1_prot_AUR95122.1_17_[locus_tag=NVP1201B_17]_[protein=NinH]_[protein_id=AUR95122.1]_[location=complement(13211..13426)]_[gbkey=CDS]
AUR95122.1	PDB header: dna-binding protein Chain: A: PDB Molecule: photosynthetic apparatus regulatory protein; PDBTitle: solution structure and dna binding of the effector domain2 from the global regulator prra(rega) from r. sphaeroides:3 insights into dna binding specificity	c1umqA_.3.pdb	d2405392d4668263	3	0.96	28	11	42	UNK	PDB header: dna-binding protein	Chain: A: PDB Molecule: photosynthetic apparatus regulatory protein;	PDBTitle: solution structure and dna binding of the effector domain2 from the global regulator prra(rega) from r. sphaeroides:3 insights into dna binding specificity	#N/A	MG592572.1_prot_AUR95122.1_17_[locus_tag=NVP1201B_17]_[protein=NinH]_[protein_id=AUR95122.1]_[location=complement(13211..13426)]_[gbkey=CDS]
AUR95122.1	PDB header: dna-binding protein Chain: A: PDB Molecule: photosynthetic apparatus regulatory protein; PDBTitle: solution structure and dna binding of the effector domain2 from the global regulator prra(rega) from r. sphaeroides:3 insights into dna binding specificity	d1umqa_.4.pdb	d2405392d4668263	4	0.96	28	11	42	UNK	PDB header: dna-binding protein	Chain: A: PDB Molecule: photosynthetic apparatus regulatory protein;	PDBTitle: solution structure and dna binding of the effector domain2 from the global regulator prra(rega) from r. sphaeroides:3 insights into dna binding specificity	#N/A	MG592572.1_prot_AUR95122.1_17_[locus_tag=NVP1201B_17]_[protein=NinH]_[protein_id=AUR95122.1]_[location=complement(13211..13426)]_[gbkey=CDS]
AUR95122.1	PDB header: protein binding Chain: A: PDB Molecule: transcriptional regulator (ntrc family); PDBTitle: crystal structure of a. aeolicus ntrc1 dna binding domain	c4l5eA_.5.pdb	d2405392d4668263	5	0.956	25	11	42	1.34	PDB header: protein binding	Chain: A: PDB Molecule: transcriptional regulator (ntrc family);	PDBTitle: crystal structure of a. aeolicus ntrc1 dna binding domain	#N/A	MG592572.1_prot_AUR95122.1_17_[locus_tag=NVP1201B_17]_[protein=NinH]_[protein_id=AUR95122.1]_[location=complement(13211..13426)]_[gbkey=CDS]
AUR95122.1	PDB header: transcription activator Chain: B: PDB Molecule: factor for inversion stimulation; PDBTitle: the crystal structure of e. coli fis mutant r71l	d1etob_.6.pdb	d2405392d4668263	6	0.955	41	11	42	1.9	PDB header: transcription activator	Chain: B: PDB Molecule: factor for inversion stimulation;	PDBTitle: the crystal structure of e. coli fis mutant r71l	#N/A	MG592572.1_prot_AUR95122.1_17_[locus_tag=NVP1201B_17]_[protein=NinH]_[protein_id=AUR95122.1]_[location=complement(13211..13426)]_[gbkey=CDS]
AUR95122.1	PDB header: transcription regulation Chain: A: PDB Molecule: protein (nitrogen regulation protein (ntrc)); PDBTitle: solution structure of the dna-binding domain of ntrc with2 three alanine substitutions	d1ntca_.7.pdb	d2405392d4668263	7	0.954	25	11	42	UNK	PDB header: transcription regulation	Chain: A: PDB Molecule: protein (nitrogen regulation protein (ntrc));	PDBTitle: solution structure of the dna-binding domain of ntrc with2 three alanine substitutions	#N/A	MG592572.1_prot_AUR95122.1_17_[locus_tag=NVP1201B_17]_[protein=NinH]_[protein_id=AUR95122.1]_[location=complement(13211..13426)]_[gbkey=CDS]
AUR95122.1	PDB header: transcription Chain: X: PDB Molecule: transcriptional regulator; PDBTitle: structure, function, and tethering of dna-binding domains in 542 transcriptional activators	c2m8gX_.8.pdb	d2405392d4668263	8	0.949	41	11	42	UNK	PDB header: transcription	Chain: X: PDB Molecule: transcriptional regulator;	PDBTitle: structure, function, and tethering of dna-binding domains in 542 transcriptional activators	#N/A	MG592572.1_prot_AUR95122.1_17_[locus_tag=NVP1201B_17]_[protein=NinH]_[protein_id=AUR95122.1]_[location=complement(13211..13426)]_[gbkey=CDS]
AUR95122.1	PDB header: transcription regulator Chain: D: PDB Molecule: transcriptional regulator (ntrc family); PDBTitle: crystal structure of sigma54 activator ntrc4's dna binding2 domain	c3e7lD_.9.pdb	d2405392d4668263	9	0.948	28	11	42	2.25	PDB header: transcription regulator	Chain: D: PDB Molecule: transcriptional regulator (ntrc family);	PDBTitle: crystal structure of sigma54 activator ntrc4's dna binding2 domain	#N/A	MG592572.1_prot_AUR95122.1_17_[locus_tag=NVP1201B_17]_[protein=NinH]_[protein_id=AUR95122.1]_[location=complement(13211..13426)]_[gbkey=CDS]
AUR95122.1	PDB header: signaling protein Chain: A: PDB Molecule: nitrogen assimilation regulatory protein; PDBTitle: crystal structure of ntrx from brucella abortus in complex with atp2 processed with the crystaldirect automated mounting and cryo-cooling3 technology	c5m7nA_.10.pdb	d2405392d4668263	10	0.94	28	11	42	2.9	PDB header: signaling protein	Chain: A: PDB Molecule: nitrogen assimilation regulatory protein;	PDBTitle: crystal structure of ntrx from brucella abortus in complex with atp2 processed with the crystaldirect automated mounting and cryo-cooling3 technology	#N/A	MG592572.1_prot_AUR95122.1_17_[locus_tag=NVP1201B_17]_[protein=NinH]_[protein_id=AUR95122.1]_[location=complement(13211..13426)]_[gbkey=CDS]
AUR95122.1	PDB header: transcription Chain: A: PDB Molecule: transcriptional regulatory protein tyrr homolog; PDBTitle: solution structure of the dna-binding domain of the tyrr2 protein of haemophilus influenzae	d1g2ha_.11.pdb	d2405392d4668263	11	0.918	10	11	42	UNK	PDB header: transcription	Chain: A: PDB Molecule: transcriptional regulatory protein tyrr homolog;	PDBTitle: solution structure of the dna-binding domain of the tyrr2 protein of haemophilus influenzae	#N/A	MG592572.1_prot_AUR95122.1_17_[locus_tag=NVP1201B_17]_[protein=NinH]_[protein_id=AUR95122.1]_[location=complement(13211..13426)]_[gbkey=CDS]
AUR95122.1	PDB header: transcription Chain: A: PDB Molecule: transcriptional regulatory protein tyrr homolog; PDBTitle: solution structure of the dna-binding domain of the tyrr2 protein of haemophilus influenzae	c1g2hA_.12.pdb	d2405392d4668263	12	0.918	10	11	42	UNK	PDB header: transcription	Chain: A: PDB Molecule: transcriptional regulatory protein tyrr homolog;	PDBTitle: solution structure of the dna-binding domain of the tyrr2 protein of haemophilus influenzae	#N/A	MG592572.1_prot_AUR95122.1_17_[locus_tag=NVP1201B_17]_[protein=NinH]_[protein_id=AUR95122.1]_[location=complement(13211..13426)]_[gbkey=CDS]
AUR95122.1	PDB header: response regulator Chain: D: PDB Molecule: transcriptional regulatory protein zrar; PDBTitle: crystal structure of a sigma54-activator suggests the2 mechanism for the conformational switch necessary for3 sigma54 binding	c1ojlD_.13.pdb	d2405392d4668263	13	0.91	38	11	42	3	PDB header: response regulator	Chain: D: PDB Molecule: transcriptional regulatory protein zrar;	PDBTitle: crystal structure of a sigma54-activator suggests the2 mechanism for the conformational switch necessary for3 sigma54 binding	#N/A	MG592572.1_prot_AUR95122.1_17_[locus_tag=NVP1201B_17]_[protein=NinH]_[protein_id=AUR95122.1]_[location=complement(13211..13426)]_[gbkey=CDS]
AUR95122.1	PDB header: dna binding protein/dna Chain: O: PDB Molecule: putative dna-binding protein; PDBTitle: structure of s. coelicolor/s. venezuelae bldc-smea-ssfa complex to2 3.09 angstrom	c6amaO_.14.pdb	d2405392d4668263	14	0.774	18	21	42	3.09	PDB header: dna binding protein/dna	Chain: O: PDB Molecule: putative dna-binding protein;	PDBTitle: structure of s. coelicolor/s. venezuelae bldc-smea-ssfa complex to2 3.09 angstrom	#N/A	MG592572.1_prot_AUR95122.1_17_[locus_tag=NVP1201B_17]_[protein=NinH]_[protein_id=AUR95122.1]_[location=complement(13211..13426)]_[gbkey=CDS]
AUR95122.1	PDB header: dna binding protein/dna Chain: E: PDB Molecule: chromosome-anchoring protein raca; PDBTitle: structure of raca-dna complex; p21 form	c5i44E_.15.pdb	d2405392d4668263	15	0.713	27	21	42	2.62	PDB header: dna binding protein/dna	Chain: E: PDB Molecule: chromosome-anchoring protein raca;	PDBTitle: structure of raca-dna complex; p21 form	#N/A	MG592572.1_prot_AUR95122.1_17_[locus_tag=NVP1201B_17]_[protein=NinH]_[protein_id=AUR95122.1]_[location=complement(13211..13426)]_[gbkey=CDS]
AUR95122.1	PDB header: transcription Chain: A: PDB Molecule: redox-sensitive transcriptional activator soxr; PDBTitle: crystal structure of soxr	c2zhhA_.16.pdb	d2405392d4668263	16	0.713	33	22	42	3.2	PDB header: transcription	Chain: A: PDB Molecule: redox-sensitive transcriptional activator soxr;	PDBTitle: crystal structure of soxr	#N/A	MG592572.1_prot_AUR95122.1_17_[locus_tag=NVP1201B_17]_[protein=NinH]_[protein_id=AUR95122.1]_[location=complement(13211..13426)]_[gbkey=CDS]
AUR95122.1	PDB header: transcription Chain: A: PDB Molecule: transcriptional regulator cuer; PDBTitle: crystal structure of the ag(i) form of e. coli cuer, a2 copper efflux regulator	d1q06a_.17.pdb	d2405392d4668263	17	0.67	45	21	42	2.0699999999999998	PDB header: transcription	Chain: A: PDB Molecule: transcriptional regulator cuer;	PDBTitle: crystal structure of the ag(i) form of e. coli cuer, a2 copper efflux regulator	#N/A	MG592572.1_prot_AUR95122.1_17_[locus_tag=NVP1201B_17]_[protein=NinH]_[protein_id=AUR95122.1]_[location=complement(13211..13426)]_[gbkey=CDS]
AUR95122.1	PDB header: transcription Chain: B: PDB Molecule: transcriptional regulator, merr-family; PDBTitle: crystal structure of the transcription regulator pbrr691 from2 ralstonia metallidurans ch34 in complex with lead(ii)	c5gpeB_.18.pdb	d2405392d4668263	18	0.665	27	21	42	2.0099999999999998	PDB header: transcription	Chain: B: PDB Molecule: transcriptional regulator, merr-family;	PDBTitle: crystal structure of the transcription regulator pbrr691 from2 ralstonia metallidurans ch34 in complex with lead(ii)	#N/A	MG592572.1_prot_AUR95122.1_17_[locus_tag=NVP1201B_17]_[protein=NinH]_[protein_id=AUR95122.1]_[location=complement(13211..13426)]_[gbkey=CDS]
AUR95122.1	PDB header: metal binding protein Chain: A: PDB Molecule: mercuric resistance operon regulatory protein; PDBTitle: crystal structure of the transcription activator tn501 merr in complex2 with mercury (ii)	c5crlA_.19.pdb	d2405392d4668263	19	0.652	41	21	42	2.8	PDB header: metal binding protein	Chain: A: PDB Molecule: mercuric resistance operon regulatory protein;	PDBTitle: crystal structure of the transcription activator tn501 merr in complex2 with mercury (ii)	#N/A	MG592572.1_prot_AUR95122.1_17_[locus_tag=NVP1201B_17]_[protein=NinH]_[protein_id=AUR95122.1]_[location=complement(13211..13426)]_[gbkey=CDS]
AUR95122.1	PDB header: transcription regulator Chain: A: PDB Molecule: hth-type transcriptional regulator benm; PDBTitle: crystal structure of benm_dbd	c3m1eA_.20.pdb	d2405392d4668263	20	0.647	28	14	42	1.8	PDB header: transcription regulator	Chain: A: PDB Molecule: hth-type transcriptional regulator benm;	PDBTitle: crystal structure of benm_dbd	#N/A	MG592572.1_prot_AUR95122.1_17_[locus_tag=NVP1201B_17]_[protein=NinH]_[protein_id=AUR95122.1]_[location=complement(13211..13426)]_[gbkey=CDS]
Description	Template Info	Template/Model	Job ID	Rank	#N/A	Sequence ID	Qstart	Qend	Resolution	Template Info	#N/A	#N/A	#N/A	# Job Description
AUR95117.1	PDB header: cell adhesion Chain: A: PDB Molecule: tensin; PDBTitle: crystal structure of tensin1 ptb domain	d1wvha1.1.pdb	73f6af0c4733bedd	1	0.513	23	99	137	1.5	PDB header: cell adhesion	Chain: A: PDB Molecule: tensin;	PDBTitle: crystal structure of tensin1 ptb domain	#N/A	MG592572.1_prot_AUR95117.1_12_[locus_tag=NVP1201B_12]_[protein=hypothetical_protein]_[protein_id=AUR95117.1]_[location=9672..10343]_[gbkey=CDS]
AUR95117.1	PDB header: signaling protein Chain: A: PDB Molecule: kiaa1075 protein; PDBTitle: solution structure of the ptb domain of kiaa1075 protein2 from human	d2dkqa1.2.pdb	73f6af0c4733bedd	2	0.296	25	102	137	UNK	PDB header: signaling protein	Chain: A: PDB Molecule: kiaa1075 protein;	PDBTitle: solution structure of the ptb domain of kiaa1075 protein2 from human	#N/A	MG592572.1_prot_AUR95117.1_12_[locus_tag=NVP1201B_12]_[protein=hypothetical_protein]_[protein_id=AUR95117.1]_[location=9672..10343]_[gbkey=CDS]
AUR95117.1	PDB header: replication, dna binding protein Chain: A: PDB Molecule: replication protein a 32 kda subunit; PDBTitle: full-length replication protein a subunits rpa14 and rpa32	d2pi2a1.3.pdb	73f6af0c4733bedd	3	0.277	15	64	108	2	PDB header: replication, dna binding protein	Chain: A: PDB Molecule: replication protein a 32 kda subunit;	PDBTitle: full-length replication protein a subunits rpa14 and rpa32	#N/A	MG592572.1_prot_AUR95117.1_12_[locus_tag=NVP1201B_12]_[protein=hypothetical_protein]_[protein_id=AUR95117.1]_[location=9672..10343]_[gbkey=CDS]
AUR95117.1	PDB header: lyase Chain: B: PDB Molecule: nitrile hydratase subunit beta; PDBTitle: crystal structure of fe-type nhase from rhodococcus erythropolis aj270	d2qdyb1.4.pdb	73f6af0c4733bedd	4	0.253	12	20	79	1.3	PDB header: lyase	Chain: B: PDB Molecule: nitrile hydratase subunit beta;	PDBTitle: crystal structure of fe-type nhase from rhodococcus erythropolis aj270	#N/A	MG592572.1_prot_AUR95117.1_12_[locus_tag=NVP1201B_12]_[protein=hypothetical_protein]_[protein_id=AUR95117.1]_[location=9672..10343]_[gbkey=CDS]
AUR95117.1	PDB header: transferase Chain: A: PDB Molecule: sucrose phosphorylase; PDBTitle: sucrose phosphorylase from bifidobacterium adolescentis	d1r7aa1.5.pdb	73f6af0c4733bedd	5	0.13	50	66	86	1.77	PDB header: transferase	Chain: A: PDB Molecule: sucrose phosphorylase;	PDBTitle: sucrose phosphorylase from bifidobacterium adolescentis	#N/A	MG592572.1_prot_AUR95117.1_12_[locus_tag=NVP1201B_12]_[protein=hypothetical_protein]_[protein_id=AUR95117.1]_[location=9672..10343]_[gbkey=CDS]
AUR95117.1	PDB header: replication, dna binding protein Chain: A: PDB Molecule: replication protein a 32 kda subunit; PDBTitle: full-length replication protein a subunits rpa14 and rpa32	c2pi2A_.6.pdb	73f6af0c4733bedd	6	0.111	18	64	108	2	PDB header: replication, dna binding protein	Chain: A: PDB Molecule: replication protein a 32 kda subunit;	PDBTitle: full-length replication protein a subunits rpa14 and rpa32	#N/A	MG592572.1_prot_AUR95117.1_12_[locus_tag=NVP1201B_12]_[protein=hypothetical_protein]_[protein_id=AUR95117.1]_[location=9672..10343]_[gbkey=CDS]
AUR95117.1	PDB header: hydrolase Chain: B: PDB Molecule: phenylacetic acid degradation-related protein; PDBTitle: crystal structure of a putative thioesterase (tm1040_1390) from2 silicibacter sp. tm1040 at 2.15 a resolution	c2qwzB_.7.pdb	73f6af0c4733bedd	7	0.11	11	186	221	2.15	PDB header: hydrolase	Chain: B: PDB Molecule: phenylacetic acid degradation-related protein;	PDBTitle: crystal structure of a putative thioesterase (tm1040_1390) from2 silicibacter sp. tm1040 at 2.15 a resolution	#N/A	MG592572.1_prot_AUR95117.1_12_[locus_tag=NVP1201B_12]_[protein=hypothetical_protein]_[protein_id=AUR95117.1]_[location=9672..10343]_[gbkey=CDS]
AUR95117.1	PDB header: calcium-binding protein Chain: B: PDB Molecule: cyclic-nucleotide-gated olfactory channel; PDBTitle: structure of calmodulin complexed with a fragment of the2 olfactory cng channel	c1sy9B_.8.pdb	73f6af0c4733bedd	8	0.105	56	125	133	UNK	PDB header: calcium-binding protein	Chain: B: PDB Molecule: cyclic-nucleotide-gated olfactory channel;	PDBTitle: structure of calmodulin complexed with a fragment of the2 olfactory cng channel	#N/A	MG592572.1_prot_AUR95117.1_12_[locus_tag=NVP1201B_12]_[protein=hypothetical_protein]_[protein_id=AUR95117.1]_[location=9672..10343]_[gbkey=CDS]
AUR95117.1	PDB header: structural protein Chain: A: PDB Molecule: neck and c-terminal motor domain of kar3; PDBTitle: structure of the c-terminal motor domain of kar3 from candida glabrata	c4gkrA_.9.pdb	73f6af0c4733bedd	9	0.094	19	51	104	2.69	PDB header: structural protein	Chain: A: PDB Molecule: neck and c-terminal motor domain of kar3;	PDBTitle: structure of the c-terminal motor domain of kar3 from candida glabrata	#N/A	MG592572.1_prot_AUR95117.1_12_[locus_tag=NVP1201B_12]_[protein=hypothetical_protein]_[protein_id=AUR95117.1]_[location=9672..10343]_[gbkey=CDS]
AUR95117.1	PDB header: dna binding protein Chain: A: PDB Molecule: cst complex subunit stn1; PDBTitle: crystal structure of the human telomeric stn1-ten1 complex	c4joiA_.10.pdb	73f6af0c4733bedd	10	0.092	19	64	108	2.0499999999999998	PDB header: dna binding protein	Chain: A: PDB Molecule: cst complex subunit stn1;	PDBTitle: crystal structure of the human telomeric stn1-ten1 complex	#N/A	MG592572.1_prot_AUR95117.1_12_[locus_tag=NVP1201B_12]_[protein=hypothetical_protein]_[protein_id=AUR95117.1]_[location=9672..10343]_[gbkey=CDS]
AUR95117.1	PDB header: hydrolase Chain: C: PDB Molecule: atp-dependent clp protease adaptor protein clps; PDBTitle: atp-dependent clp protease atp-binding subunit clpa/atp-dependent clp2 protease adaptor protein clps	d1r6oc1.11.pdb	73f6af0c4733bedd	11	0.076	26	44	62	2.25	PDB header: hydrolase	Chain: C: PDB Molecule: atp-dependent clp protease adaptor protein clps;	PDBTitle: atp-dependent clp protease atp-binding subunit clpa/atp-dependent clp2 protease adaptor protein clps	#N/A	MG592572.1_prot_AUR95117.1_12_[locus_tag=NVP1201B_12]_[protein=hypothetical_protein]_[protein_id=AUR95117.1]_[location=9672..10343]_[gbkey=CDS]
AUR95117.1	PDB header: oxidoreductase Chain: A: PDB Molecule: xanthine dehydrogenase; PDBTitle: crystal structure of bovine milk xanthine dehydrogenase fyx-051 bound2 form	d1v97a3.12.pdb	73f6af0c4733bedd	12	0.072	13	158	180	1.94	PDB header: oxidoreductase	Chain: A: PDB Molecule: xanthine dehydrogenase;	PDBTitle: crystal structure of bovine milk xanthine dehydrogenase fyx-051 bound2 form	#N/A	MG592572.1_prot_AUR95117.1_12_[locus_tag=NVP1201B_12]_[protein=hypothetical_protein]_[protein_id=AUR95117.1]_[location=9672..10343]_[gbkey=CDS]
AUR95117.1	PDB header: hydrolase Chain: D: PDB Molecule: glucose-6-phosphate 1-dehydrogenase; PDBTitle: 6-phosphogluconolactonase from plasmodium vivax	c3e15D_.13.pdb	73f6af0c4733bedd	13	0.058	17	11	46	2	PDB header: hydrolase	Chain: D: PDB Molecule: glucose-6-phosphate 1-dehydrogenase;	PDBTitle: 6-phosphogluconolactonase from plasmodium vivax	#N/A	MG592572.1_prot_AUR95117.1_12_[locus_tag=NVP1201B_12]_[protein=hypothetical_protein]_[protein_id=AUR95117.1]_[location=9672..10343]_[gbkey=CDS]
AUR95117.1	PDB header: hydrolase Chain: A: PDB Molecule: ribonuclease alpha-sarcin; PDBTitle: solution structure of the deletion mutant delta(7-22) of2 the cytotoxic ribonuclease alpha-sarcin	d1r4ya_.14.pdb	73f6af0c4733bedd	14	0.058	30	41	70	UNK	PDB header: hydrolase	Chain: A: PDB Molecule: ribonuclease alpha-sarcin;	PDBTitle: solution structure of the deletion mutant delta(7-22) of2 the cytotoxic ribonuclease alpha-sarcin	#N/A	MG592572.1_prot_AUR95117.1_12_[locus_tag=NVP1201B_12]_[protein=hypothetical_protein]_[protein_id=AUR95117.1]_[location=9672..10343]_[gbkey=CDS]
AUR95117.1	PDB header: membrane protein Chain: A: PDB Molecule: lipoprotein mxim; PDBTitle: structural characterization of the type iii pilotin-2 secretin interaction in shigella flexneri by nmr3 spectroscopy	c2jw1A_.15.pdb	73f6af0c4733bedd	15	0.057	20	58	103	UNK	PDB header: membrane protein	Chain: A: PDB Molecule: lipoprotein mxim;	PDBTitle: structural characterization of the type iii pilotin-2 secretin interaction in shigella flexneri by nmr3 spectroscopy	#N/A	MG592572.1_prot_AUR95117.1_12_[locus_tag=NVP1201B_12]_[protein=hypothetical_protein]_[protein_id=AUR95117.1]_[location=9672..10343]_[gbkey=CDS]
AUR95117.1	PDB header: oxidoreductase Chain: A: PDB Molecule: oxygenase-alpha nbdo; PDBTitle: the crystal structure of nitrobenzene dioxygenase	d2bmoa1.16.pdb	73f6af0c4733bedd	16	0.057	9	162	215	1.2	PDB header: oxidoreductase	Chain: A: PDB Molecule: oxygenase-alpha nbdo;	PDBTitle: the crystal structure of nitrobenzene dioxygenase	#N/A	MG592572.1_prot_AUR95117.1_12_[locus_tag=NVP1201B_12]_[protein=hypothetical_protein]_[protein_id=AUR95117.1]_[location=9672..10343]_[gbkey=CDS]
AUR95117.1	PDB header: isomerase Chain: A: PDB Molecule: dna topoisomerase ii; PDBTitle: crystal structure of the atpase region of saccharomyces cerevisiae2 topoisomerase ii	d1pvga1.17.pdb	73f6af0c4733bedd	17	0.056	21	111	171	1.8	PDB header: isomerase	Chain: A: PDB Molecule: dna topoisomerase ii;	PDBTitle: crystal structure of the atpase region of saccharomyces cerevisiae2 topoisomerase ii	#N/A	MG592572.1_prot_AUR95117.1_12_[locus_tag=NVP1201B_12]_[protein=hypothetical_protein]_[protein_id=AUR95117.1]_[location=9672..10343]_[gbkey=CDS]
AUR95117.1	PDB header: dna binding protein Chain: B: PDB Molecule: origin recognition complex subunit 6; PDBTitle: crystal structure of human orc6 fragment	c3m03B_.18.pdb	73f6af0c4733bedd	18	0.054	38	119	139	2.5	PDB header: dna binding protein	Chain: B: PDB Molecule: origin recognition complex subunit 6;	PDBTitle: crystal structure of human orc6 fragment	#N/A	MG592572.1_prot_AUR95117.1_12_[locus_tag=NVP1201B_12]_[protein=hypothetical_protein]_[protein_id=AUR95117.1]_[location=9672..10343]_[gbkey=CDS]
AUR95117.1	PDB header: transferase Chain: A: PDB Molecule: dna-directed rna polymerase alpha chain; PDBTitle: taq rna polymerase-sorangicin complex	d1ynja2.19.pdb	73f6af0c4733bedd	19	0.053	17	90	119	3.2	PDB header: transferase	Chain: A: PDB Molecule: dna-directed rna polymerase alpha chain;	PDBTitle: taq rna polymerase-sorangicin complex	#N/A	MG592572.1_prot_AUR95117.1_12_[locus_tag=NVP1201B_12]_[protein=hypothetical_protein]_[protein_id=AUR95117.1]_[location=9672..10343]_[gbkey=CDS]
AUR95117.1	PDB header: hydrolase Chain: A: PDB Molecule: cysteine protease; PDBTitle: the staphostatin-staphopain complex: a forward binding2 inhibitor in complex with its target cysteine protease	d1pxva_.20.pdb	73f6af0c4733bedd	20	0.052	24	12	63	1.8	PDB header: hydrolase	Chain: A: PDB Molecule: cysteine protease;	PDBTitle: the staphostatin-staphopain complex: a forward binding2 inhibitor in complex with its target cysteine protease	#N/A	MG592572.1_prot_AUR95117.1_12_[locus_tag=NVP1201B_12]_[protein=hypothetical_protein]_[protein_id=AUR95117.1]_[location=9672..10343]_[gbkey=CDS]
Description	Template Info	Template/Model	Job ID	Rank	#N/A	Sequence ID	Qstart	Qend	Resolution	Template Info	#N/A	#N/A	#N/A	# Job Description
AUR95168.1	PDB header: hydrolase/dna Chain: B: PDB Molecule: llabiii; PDBTitle: atp-dependent type isp restriction-modification enzyme llabiii bound2 to dna	c4xqkB_.1.pdb	00e71d082626e121	1	1	21	2	369	2.7	PDB header: hydrolase/dna	Chain: B: PDB Molecule: llabiii;	PDBTitle: atp-dependent type isp restriction-modification enzyme llabiii bound2 to dna	#N/A	MG592572.1_prot_AUR95168.1_63_[locus_tag=NVP1201B_63]_[protein=P-loop_containing_nucleoside_triphosphate_hydrolase]_[protein_id=AUR95168.1]_[location=complement(39309..41288)]_[gbkey=CDS]
AUR95168.1	PDB header: hydrolase Chain: B: PDB Molecule: hsdr; PDBTitle: crystal structure of the hsdr subunit of the ecor124i2 restriction enzyme in complex with atp	c2w00B_.2.pdb	00e71d082626e121	2	1	18	4	388	2.6	PDB header: hydrolase	Chain: B: PDB Molecule: hsdr;	PDBTitle: crystal structure of the hsdr subunit of the ecor124i2 restriction enzyme in complex with atp	#N/A	MG592572.1_prot_AUR95168.1_63_[locus_tag=NVP1201B_63]_[protein=P-loop_containing_nucleoside_triphosphate_hydrolase]_[protein_id=AUR95168.1]_[location=complement(39309..41288)]_[gbkey=CDS]
AUR95168.1	PDB header: hydrolase Chain: A: PDB Molecule: type i site-specific restriction-modification PDBTitle: the fragment structure of a putative hsdr subunit of a type2 i restriction enzyme from vibrio vulnificus yj016	c3h1tA_.3.pdb	00e71d082626e121	3	1	25	2	381	2.2999999999999998	PDB header: hydrolase	Chain: A: PDB Molecule: type i site-specific restriction-modification	PDBTitle: the fragment structure of a putative hsdr subunit of a type2 i restriction enzyme from vibrio vulnificus yj016	#N/A	MG592572.1_prot_AUR95168.1_63_[locus_tag=NVP1201B_63]_[protein=P-loop_containing_nucleoside_triphosphate_hydrolase]_[protein_id=AUR95168.1]_[location=complement(39309..41288)]_[gbkey=CDS]
AUR95168.1	PDB header: hydrolase Chain: B: PDB Molecule: type i restriction enzyme ecor124ii r protein; PDBTitle: mutant (k220r) of the hsdr subunit of the ecor124i2 restriction enzyme in complex with atp	c2w74B_.4.pdb	00e71d082626e121	4	1	18	4	385	2.74	PDB header: hydrolase	Chain: B: PDB Molecule: type i restriction enzyme ecor124ii r protein;	PDBTitle: mutant (k220r) of the hsdr subunit of the ecor124i2 restriction enzyme in complex with atp	#N/A	MG592572.1_prot_AUR95168.1_63_[locus_tag=NVP1201B_63]_[protein=P-loop_containing_nucleoside_triphosphate_hydrolase]_[protein_id=AUR95168.1]_[location=complement(39309..41288)]_[gbkey=CDS]
AUR95168.1	PDB header: immune system Chain: A: PDB Molecule: lgp2; PDBTitle: crystal structure of chicken lgp2 with 5'ppp 10-mer dsrna and adp-2 alf4-mg2+ at 2.2 a resolution.	c5jb2A_.5.pdb	00e71d082626e121	5	1	18	3	374	2.2000000000000002	PDB header: immune system	Chain: A: PDB Molecule: lgp2;	PDBTitle: crystal structure of chicken lgp2 with 5'ppp 10-mer dsrna and adp-2 alf4-mg2+ at 2.2 a resolution.	#N/A	MG592572.1_prot_AUR95168.1_63_[locus_tag=NVP1201B_63]_[protein=P-loop_containing_nucleoside_triphosphate_hydrolase]_[protein_id=AUR95168.1]_[location=complement(39309..41288)]_[gbkey=CDS]
AUR95168.1	PDB header: transcription Chain: A: PDB Molecule: tfiih basal transcription factor complex helicase xpb PDBTitle: the cryo-em structure of human tfiih	c5of4A_.6.pdb	00e71d082626e121	6	1	21	2	369	4.4000000000000004	PDB header: transcription	Chain: A: PDB Molecule: tfiih basal transcription factor complex helicase xpb	PDBTitle: the cryo-em structure of human tfiih	#N/A	MG592572.1_prot_AUR95168.1_63_[locus_tag=NVP1201B_63]_[protein=P-loop_containing_nucleoside_triphosphate_hydrolase]_[protein_id=AUR95168.1]_[location=complement(39309..41288)]_[gbkey=CDS]
AUR95168.1	PDB header: hydrolase Chain: A: PDB Molecule: atp-dependent dna helicase uvsw; PDBTitle: the crystal structure of t4 uvsw	c2ocaA_.7.pdb	00e71d082626e121	7	1	20	2	371	2.7	PDB header: hydrolase	Chain: A: PDB Molecule: atp-dependent dna helicase uvsw;	PDBTitle: the crystal structure of t4 uvsw	#N/A	MG592572.1_prot_AUR95168.1_63_[locus_tag=NVP1201B_63]_[protein=P-loop_containing_nucleoside_triphosphate_hydrolase]_[protein_id=AUR95168.1]_[location=complement(39309..41288)]_[gbkey=CDS]
AUR95168.1	PDB header: transcription/dna Chain: V: PDB Molecule: tfiih basal transcription factor complex helicase xpb PDBTitle: human core tfiih bound to dna within the pic	c5ivwV_.8.pdb	00e71d082626e121	8	1	21	2	369	10	PDB header: transcription/dna	Chain: V: PDB Molecule: tfiih basal transcription factor complex helicase xpb	PDBTitle: human core tfiih bound to dna within the pic	#N/A	MG592572.1_prot_AUR95168.1_63_[locus_tag=NVP1201B_63]_[protein=P-loop_containing_nucleoside_triphosphate_hydrolase]_[protein_id=AUR95168.1]_[location=complement(39309..41288)]_[gbkey=CDS]
AUR95168.1	PDB header: hydrolase/dna Chain: A: PDB Molecule: atp-dependent dna helicase; PDBTitle: structure of mycobacterium smegmatis helicase lhr bound to ssdna and2 amp-pnp	c5v9xA_.9.pdb	00e71d082626e121	9	1	18	3	366	2.8	PDB header: hydrolase/dna	Chain: A: PDB Molecule: atp-dependent dna helicase;	PDBTitle: structure of mycobacterium smegmatis helicase lhr bound to ssdna and2 amp-pnp	#N/A	MG592572.1_prot_AUR95168.1_63_[locus_tag=NVP1201B_63]_[protein=P-loop_containing_nucleoside_triphosphate_hydrolase]_[protein_id=AUR95168.1]_[location=complement(39309..41288)]_[gbkey=CDS]
AUR95168.1	PDB header: immune system Chain: B: PDB Molecule: melanoma differentiation associated protein-5; PDBTitle: crystal structure of chicken mda5 with 5'p 10-mer dsrna and adp-mg2+2 at 2.6 a resolution (orthorhombic form).	c5jcfB_.10.pdb	00e71d082626e121	10	1	20	2	374	2.6	PDB header: immune system	Chain: B: PDB Molecule: melanoma differentiation associated protein-5;	PDBTitle: crystal structure of chicken mda5 with 5'p 10-mer dsrna and adp-mg2+2 at 2.6 a resolution (orthorhombic form).	#N/A	MG592572.1_prot_AUR95168.1_63_[locus_tag=NVP1201B_63]_[protein=P-loop_containing_nucleoside_triphosphate_hydrolase]_[protein_id=AUR95168.1]_[location=complement(39309..41288)]_[gbkey=CDS]
AUR95168.1	PDB header: hydrolase/rna Chain: A: PDB Molecule: atp-dependent rna helicase dob1; PDBTitle: structure of mtr4, a dexh helicase involved in nuclear rna2 processing and surveillance	c2xgjA_.11.pdb	00e71d082626e121	11	1	16	2	366	2.9	PDB header: hydrolase/rna	Chain: A: PDB Molecule: atp-dependent rna helicase dob1;	PDBTitle: structure of mtr4, a dexh helicase involved in nuclear rna2 processing and surveillance	#N/A	MG592572.1_prot_AUR95168.1_63_[locus_tag=NVP1201B_63]_[protein=P-loop_containing_nucleoside_triphosphate_hydrolase]_[protein_id=AUR95168.1]_[location=complement(39309..41288)]_[gbkey=CDS]
AUR95168.1	PDB header: rna binding protein/rna Chain: A: PDB Molecule: interferon-induced helicase c domain-containing protein 1; PDBTitle: structural basis for dsrna duplex backbone recognition by mda5	c4gl2A_.12.pdb	00e71d082626e121	12	1	20	2	374	3.56	PDB header: rna binding protein/rna	Chain: A: PDB Molecule: interferon-induced helicase c domain-containing protein 1;	PDBTitle: structural basis for dsrna duplex backbone recognition by mda5	#N/A	MG592572.1_prot_AUR95168.1_63_[locus_tag=NVP1201B_63]_[protein=P-loop_containing_nucleoside_triphosphate_hydrolase]_[protein_id=AUR95168.1]_[location=complement(39309..41288)]_[gbkey=CDS]
AUR95168.1	PDB header: transcription Chain: 1: PDB Molecule: dna repair helicase rad25, ssl2; PDBTitle: the p-lobe of rna polymerase ii pre-initiation complex	c5fmf1_.13.pdb	00e71d082626e121	13	1	18	2	369	6	PDB header: transcription	Chain: 1: PDB Molecule: dna repair helicase rad25, ssl2;	PDBTitle: the p-lobe of rna polymerase ii pre-initiation complex	#N/A	MG592572.1_prot_AUR95168.1_63_[locus_tag=NVP1201B_63]_[protein=P-loop_containing_nucleoside_triphosphate_hydrolase]_[protein_id=AUR95168.1]_[location=complement(39309..41288)]_[gbkey=CDS]
AUR95168.1	PDB header: hydrolase Chain: A: PDB Molecule: atp-dependent dna helicase; PDBTitle: structure of the recq catalytic core	c1oywA_.14.pdb	00e71d082626e121	14	1	18	3	368	1.8	PDB header: hydrolase	Chain: A: PDB Molecule: atp-dependent dna helicase;	PDBTitle: structure of the recq catalytic core	#N/A	MG592572.1_prot_AUR95168.1_63_[locus_tag=NVP1201B_63]_[protein=P-loop_containing_nucleoside_triphosphate_hydrolase]_[protein_id=AUR95168.1]_[location=complement(39309..41288)]_[gbkey=CDS]
AUR95168.1	PDB header: hydrolase Chain: B: PDB Molecule: atp-dependent dna helicase q1; PDBTitle: crystal structure of human recq-like dna helicase	c2v1xB_.15.pdb	00e71d082626e121	15	1	17	3	366	2	PDB header: hydrolase	Chain: B: PDB Molecule: atp-dependent dna helicase q1;	PDBTitle: crystal structure of human recq-like dna helicase	#N/A	MG592572.1_prot_AUR95168.1_63_[locus_tag=NVP1201B_63]_[protein=P-loop_containing_nucleoside_triphosphate_hydrolase]_[protein_id=AUR95168.1]_[location=complement(39309..41288)]_[gbkey=CDS]
AUR95168.1	PDB header: hydrolase Chain: W: PDB Molecule: chromo domain-containing protein 1; PDBTitle: crystal structure of the chromodomain-atpase portion of the yeast chd12 chromatin remodeler	c3mwyW_.16.pdb	00e71d082626e121	16	1	15	2	369	3.7	PDB header: hydrolase	Chain: W: PDB Molecule: chromo domain-containing protein 1;	PDBTitle: crystal structure of the chromodomain-atpase portion of the yeast chd12 chromatin remodeler	#N/A	MG592572.1_prot_AUR95168.1_63_[locus_tag=NVP1201B_63]_[protein=P-loop_containing_nucleoside_triphosphate_hydrolase]_[protein_id=AUR95168.1]_[location=complement(39309..41288)]_[gbkey=CDS]
AUR95168.1	PDB header: transcription/rna/dna Chain: M: PDB Molecule: dna repair and recombination protein rad26; PDBTitle: ternary complex of rna pol ii, transcription scaffold and rad26	c5vvrM_.17.pdb	00e71d082626e121	17	1	13	2	369	5.8	PDB header: transcription/rna/dna	Chain: M: PDB Molecule: dna repair and recombination protein rad26;	PDBTitle: ternary complex of rna pol ii, transcription scaffold and rad26	#N/A	MG592572.1_prot_AUR95168.1_63_[locus_tag=NVP1201B_63]_[protein=P-loop_containing_nucleoside_triphosphate_hydrolase]_[protein_id=AUR95168.1]_[location=complement(39309..41288)]_[gbkey=CDS]
AUR95168.1	PDB header: dna binding protein Chain: W: PDB Molecule: chromo domain-containing protein 1; PDBTitle: structure of nucleosome-chd1 complex	c5o9gW_.18.pdb	00e71d082626e121	18	1	14	3	369	4.8	PDB header: dna binding protein	Chain: W: PDB Molecule: chromo domain-containing protein 1;	PDBTitle: structure of nucleosome-chd1 complex	#N/A	MG592572.1_prot_AUR95168.1_63_[locus_tag=NVP1201B_63]_[protein=P-loop_containing_nucleoside_triphosphate_hydrolase]_[protein_id=AUR95168.1]_[location=complement(39309..41288)]_[gbkey=CDS]
AUR95168.1	PDB header: hydrolase/rna Chain: A: PDB Molecule: atp-dependent rna helicase ddx58; PDBTitle: structural basis for rna recognition and activation of rig-i	c3tmiA_.19.pdb	00e71d082626e121	19	1	16	2	374	2.9	PDB header: hydrolase/rna	Chain: A: PDB Molecule: atp-dependent rna helicase ddx58;	PDBTitle: structural basis for rna recognition and activation of rig-i	#N/A	MG592572.1_prot_AUR95168.1_63_[locus_tag=NVP1201B_63]_[protein=P-loop_containing_nucleoside_triphosphate_hydrolase]_[protein_id=AUR95168.1]_[location=complement(39309..41288)]_[gbkey=CDS]
AUR95168.1	PDB header: structural protein/hydrolase/dna Chain: O: PDB Molecule: transcription regulatory protein snf2; PDBTitle: complex of snf2-nucleosome complex with snf2 bound to shl2 of the2 nucleosome	c5x0yO_.20.pdb	00e71d082626e121	20	1	16	3	369	4.6900000000000004	PDB header: structural protein/hydrolase/dna	Chain: O: PDB Molecule: transcription regulatory protein snf2;	PDBTitle: complex of snf2-nucleosome complex with snf2 bound to shl2 of the2 nucleosome	#N/A	MG592572.1_prot_AUR95168.1_63_[locus_tag=NVP1201B_63]_[protein=P-loop_containing_nucleoside_triphosphate_hydrolase]_[protein_id=AUR95168.1]_[location=complement(39309..41288)]_[gbkey=CDS]
Description	Template Info	Template/Model	Job ID	Rank	#N/A	Sequence ID	Qstart	Qend	Resolution	Template Info	#N/A	#N/A	#N/A	# Job Description
AUR95108.1	PDB header: structural genomics, unknown function Chain: A: PDB Molecule: hypothetical upf0213 protein bh0048; PDBTitle: solution nmr structure of the upf0213 protein bh0048 from2 bacillus halodurans. northeast structural genomics target3 bhr2.	c1zg2A_.1.pdb	00aae4c43b8318be	1	0.967	23	277	338	UNK	PDB header: structural genomics, unknown function	Chain: A: PDB Molecule: hypothetical upf0213 protein bh0048;	PDBTitle: solution nmr structure of the upf0213 protein bh0048 from2 bacillus halodurans. northeast structural genomics target3 bhr2.	#N/A	MG592572.1_prot_AUR95108.1_3_[locus_tag=NVP1201B_03]_[protein=hypothetical_protein]_[protein_id=AUR95108.1]_[location=3028..4140]_[gbkey=CDS]
AUR95108.1	PDB header: structural genomics, unknown function Chain: A: PDB Molecule: hypothetical upf0213 protein ef2693; PDBTitle: solution nmr structure of the protein ef2693 from e.2 faecalis: northeast structural genomics consortium target3 efr36	c1ywlA_.2.pdb	00aae4c43b8318be	2	0.96	20	274	338	UNK	PDB header: structural genomics, unknown function	Chain: A: PDB Molecule: hypothetical upf0213 protein ef2693;	PDBTitle: solution nmr structure of the protein ef2693 from e.2 faecalis: northeast structural genomics consortium target3 efr36	#N/A	MG592572.1_prot_AUR95108.1_3_[locus_tag=NVP1201B_03]_[protein=hypothetical_protein]_[protein_id=AUR95108.1]_[location=3028..4140]_[gbkey=CDS]
AUR95108.1	PDB header: oxidoreductase Chain: B: PDB Molecule: nigerythrin; PDBTitle: partially reduced state of nigerythrin	c1yuzB_.3.pdb	00aae4c43b8318be	3	0.914	18	77	131	1.4	PDB header: oxidoreductase	Chain: B: PDB Molecule: nigerythrin;	PDBTitle: partially reduced state of nigerythrin	#N/A	MG592572.1_prot_AUR95108.1_3_[locus_tag=NVP1201B_03]_[protein=hypothetical_protein]_[protein_id=AUR95108.1]_[location=3028..4140]_[gbkey=CDS]
AUR95108.1	PDB header: protein transport Chain: C: PDB Molecule: type ii secretion system protein e, hemolysin-coregulated PDBTitle: crystal structure of vibrio cholerae atpase gspse hexamer	c4kssC_.4.pdb	00aae4c43b8318be	4	0.875	19	139	200	7.58	PDB header: protein transport	Chain: C: PDB Molecule: type ii secretion system protein e, hemolysin-coregulated	PDBTitle: crystal structure of vibrio cholerae atpase gspse hexamer	#N/A	MG592572.1_prot_AUR95108.1_3_[locus_tag=NVP1201B_03]_[protein=hypothetical_protein]_[protein_id=AUR95108.1]_[location=3028..4140]_[gbkey=CDS]
AUR95108.1	PDB header: metal binding protein Chain: A: PDB Molecule: ring finger and chy zinc finger domain- PDBTitle: solution nmr structure of c-terminal domain of human pirh2.2 northeast structural genomics consortium (nesg) target ht2c	c2k2dA_.5.pdb	00aae4c43b8318be	5	0.845	15	101	134	UNK	PDB header: metal binding protein	Chain: A: PDB Molecule: ring finger and chy zinc finger domain-	PDBTitle: solution nmr structure of c-terminal domain of human pirh2.2 northeast structural genomics consortium (nesg) target ht2c	#N/A	MG592572.1_prot_AUR95108.1_3_[locus_tag=NVP1201B_03]_[protein=hypothetical_protein]_[protein_id=AUR95108.1]_[location=3028..4140]_[gbkey=CDS]
AUR95108.1	PDB header: hydrolase/dna Chain: A: PDB Molecule: uvrabc system protein a; PDBTitle: t. maritima uvra in complex with fluorescein-modified dna	c3pihA_.6.pdb	00aae4c43b8318be	6	0.832	20	195	271	2.9	PDB header: hydrolase/dna	Chain: A: PDB Molecule: uvrabc system protein a;	PDBTitle: t. maritima uvra in complex with fluorescein-modified dna	#N/A	MG592572.1_prot_AUR95108.1_3_[locus_tag=NVP1201B_03]_[protein=hypothetical_protein]_[protein_id=AUR95108.1]_[location=3028..4140]_[gbkey=CDS]
AUR95108.1	PDB header: protein transport Chain: C: PDB Molecule: general secretory pathway protein e; PDBTitle: atpase gspe in complex with the cytoplasmic domain of gspl from the2 vibrio vulnificus type ii secretion system	c4phtC_.7.pdb	00aae4c43b8318be	7	0.826	14	241	283	2.83	PDB header: protein transport	Chain: C: PDB Molecule: general secretory pathway protein e;	PDBTitle: atpase gspe in complex with the cytoplasmic domain of gspl from the2 vibrio vulnificus type ii secretion system	#N/A	MG592572.1_prot_AUR95108.1_3_[locus_tag=NVP1201B_03]_[protein=hypothetical_protein]_[protein_id=AUR95108.1]_[location=3028..4140]_[gbkey=CDS]
AUR95108.1	PDB header: structural genomics, unknown function Chain: A: PDB Molecule: peptide chain release factor subunit 1; PDBTitle: c-terminal domain of peptide chain release factor from methanosarcina2 mazei.	c3ir9A_.8.pdb	00aae4c43b8318be	8	0.824	19	169	233	2.21	PDB header: structural genomics, unknown function	Chain: A: PDB Molecule: peptide chain release factor subunit 1;	PDBTitle: c-terminal domain of peptide chain release factor from methanosarcina2 mazei.	#N/A	MG592572.1_prot_AUR95108.1_3_[locus_tag=NVP1201B_03]_[protein=hypothetical_protein]_[protein_id=AUR95108.1]_[location=3028..4140]_[gbkey=CDS]
AUR95108.1	PDB header: metal-binding protein Chain: A: PDB Molecule: hydrogenase/urease nickel incorporation protein PDBTitle: solution structure of hypa protein	c2kdxA_.9.pdb	00aae4c43b8318be	9	0.818	19	240	284	UNK	PDB header: metal-binding protein	Chain: A: PDB Molecule: hydrogenase/urease nickel incorporation protein	PDBTitle: solution structure of hypa protein	#N/A	MG592572.1_prot_AUR95108.1_3_[locus_tag=NVP1201B_03]_[protein=hypothetical_protein]_[protein_id=AUR95108.1]_[location=3028..4140]_[gbkey=CDS]
AUR95108.1	PDB header: structural genomics, unknown function Chain: A: PDB Molecule: protein fdhe homolog; PDBTitle: the crystal structure of the fdhe protein from pseudomonas aeruginosa	d2fiya1.10.pdb	00aae4c43b8318be	10	0.79	15	127	254	2.1	PDB header: structural genomics, unknown function	Chain: A: PDB Molecule: protein fdhe homolog;	PDBTitle: the crystal structure of the fdhe protein from pseudomonas aeruginosa	#N/A	MG592572.1_prot_AUR95108.1_3_[locus_tag=NVP1201B_03]_[protein=hypothetical_protein]_[protein_id=AUR95108.1]_[location=3028..4140]_[gbkey=CDS]
AUR95108.1	PDB header: transferase Chain: D: PDB Molecule: acetyl-coenzyme a carboxylase carboxyl transferase subunit PDBTitle: crystal structure of the carboxyltransferase subunit of acc from2 staphylococcus aureus	c2f9iD_.11.pdb	00aae4c43b8318be	11	0.769	16	172	209	1.98	PDB header: transferase	Chain: D: PDB Molecule: acetyl-coenzyme a carboxylase carboxyl transferase subunit	PDBTitle: crystal structure of the carboxyltransferase subunit of acc from2 staphylococcus aureus	#N/A	MG592572.1_prot_AUR95108.1_3_[locus_tag=NVP1201B_03]_[protein=hypothetical_protein]_[protein_id=AUR95108.1]_[location=3028..4140]_[gbkey=CDS]
AUR95108.1	PDB header: metal binding protein Chain: B: PDB Molecule: rubrerythrin; PDBTitle: pf1283- rubrerythrin from pyrococcus furiosus iron bound form	c2hr5B_.12.pdb	00aae4c43b8318be	12	0.755	20	77	131	2.7	PDB header: metal binding protein	Chain: B: PDB Molecule: rubrerythrin;	PDBTitle: pf1283- rubrerythrin from pyrococcus furiosus iron bound form	#N/A	MG592572.1_prot_AUR95108.1_3_[locus_tag=NVP1201B_03]_[protein=hypothetical_protein]_[protein_id=AUR95108.1]_[location=3028..4140]_[gbkey=CDS]
AUR95108.1	PDB header: metal binding protein Chain: D: PDB Molecule: hydrogenase nickel incorporation protein hypa; PDBTitle: crystal structure of hypa in the dimeric form	c3a44D_.13.pdb	00aae4c43b8318be	13	0.754	18	240	289	3.31	PDB header: metal binding protein	Chain: D: PDB Molecule: hydrogenase nickel incorporation protein hypa;	PDBTitle: crystal structure of hypa in the dimeric form	#N/A	MG592572.1_prot_AUR95108.1_3_[locus_tag=NVP1201B_03]_[protein=hypothetical_protein]_[protein_id=AUR95108.1]_[location=3028..4140]_[gbkey=CDS]
AUR95108.1	PDB header: translation Chain: A: PDB Molecule: eukaryotic peptide chain release factor subunit 1; PDBTitle: human erf1 c-domain, "open" conformer	c2ktvA_.14.pdb	00aae4c43b8318be	14	0.754	10	171	233	UNK	PDB header: translation	Chain: A: PDB Molecule: eukaryotic peptide chain release factor subunit 1;	PDBTitle: human erf1 c-domain, "open" conformer	#N/A	MG592572.1_prot_AUR95108.1_3_[locus_tag=NVP1201B_03]_[protein=hypothetical_protein]_[protein_id=AUR95108.1]_[location=3028..4140]_[gbkey=CDS]
AUR95108.1	PDB header: unknown function Chain: A: PDB Molecule: uncharacterized protein; PDBTitle: solution structure of zitp zinc finger	c2nb9A_.15.pdb	00aae4c43b8318be	15	0.75	22	241	272	UNK	PDB header: unknown function	Chain: A: PDB Molecule: uncharacterized protein;	PDBTitle: solution structure of zitp zinc finger	#N/A	MG592572.1_prot_AUR95108.1_3_[locus_tag=NVP1201B_03]_[protein=hypothetical_protein]_[protein_id=AUR95108.1]_[location=3028..4140]_[gbkey=CDS]
AUR95108.1	PDB header: iron-sulfur protein Chain: A: PDB Molecule: rubredoxin; PDBTitle: rubredoxin from desulfovibrio vulgaris refined2 anisotropically at 0.92 angstroms resolution	d1rb9a_.16.pdb	00aae4c43b8318be	16	0.744	29	242	275	0.92	PDB header: iron-sulfur protein	Chain: A: PDB Molecule: rubredoxin;	PDBTitle: rubredoxin from desulfovibrio vulgaris refined2 anisotropically at 0.92 angstroms resolution	#N/A	MG592572.1_prot_AUR95108.1_3_[locus_tag=NVP1201B_03]_[protein=hypothetical_protein]_[protein_id=AUR95108.1]_[location=3028..4140]_[gbkey=CDS]
AUR95108.1	PDB header: ligase Chain: B: PDB Molecule: acetyl-coenzyme a carboxylase carboxyl transferase subunit PDBTitle: the crystal structure of the carboxyltransferase subunit of acc from2 escherichia coli	c2f9yB_.17.pdb	00aae4c43b8318be	17	0.713	24	172	209	3.2	PDB header: ligase	Chain: B: PDB Molecule: acetyl-coenzyme a carboxylase carboxyl transferase subunit	PDBTitle: the crystal structure of the carboxyltransferase subunit of acc from2 escherichia coli	#N/A	MG592572.1_prot_AUR95108.1_3_[locus_tag=NVP1201B_03]_[protein=hypothetical_protein]_[protein_id=AUR95108.1]_[location=3028..4140]_[gbkey=CDS]
AUR95108.1	PDB header: ligase Chain: B: PDB Molecule: acetyl-coenzyme a carboxylase carboxyl transferase subunit PDBTitle: the crystal structure of the carboxyltransferase subunit of acc from2 escherichia coli	d2f9yb1.18.pdb	00aae4c43b8318be	18	0.713	24	172	209	3.2	PDB header: ligase	Chain: B: PDB Molecule: acetyl-coenzyme a carboxylase carboxyl transferase subunit	PDBTitle: the crystal structure of the carboxyltransferase subunit of acc from2 escherichia coli	#N/A	MG592572.1_prot_AUR95108.1_3_[locus_tag=NVP1201B_03]_[protein=hypothetical_protein]_[protein_id=AUR95108.1]_[location=3028..4140]_[gbkey=CDS]
AUR95108.1	PDB header: protein transport Chain: A: PDB Molecule: general secretion pathway protein e; PDBTitle: crystal structure of vibrio cholerae putative ntpase epse	d1p9ra_.19.pdb	00aae4c43b8318be	19	0.71	23	241	283	2.5	PDB header: protein transport	Chain: A: PDB Molecule: general secretion pathway protein e;	PDBTitle: crystal structure of vibrio cholerae putative ntpase epse	#N/A	MG592572.1_prot_AUR95108.1_3_[locus_tag=NVP1201B_03]_[protein=hypothetical_protein]_[protein_id=AUR95108.1]_[location=3028..4140]_[gbkey=CDS]
AUR95108.1	PDB header: structural genomics, unknown function Chain: A: PDB Molecule: protein ybl071w-a; PDBTitle: solution structure of ybl071w-a from saccharomyces2 cerevisiae.	d1ywsa1.20.pdb	00aae4c43b8318be	20	0.709	20	156	199	UNK	PDB header: structural genomics, unknown function	Chain: A: PDB Molecule: protein ybl071w-a;	PDBTitle: solution structure of ybl071w-a from saccharomyces2 cerevisiae.	#N/A	MG592572.1_prot_AUR95108.1_3_[locus_tag=NVP1201B_03]_[protein=hypothetical_protein]_[protein_id=AUR95108.1]_[location=3028..4140]_[gbkey=CDS]
Description	Template Info	Template/Model	Job ID	Rank	#N/A	Sequence ID	Qstart	Qend	Resolution	Template Info	#N/A	#N/A	#N/A	# Job Description
AUR95133.1	PDB header: viral protein Chain: B: PDB Molecule: gene product 138; PDBTitle: crystal structure of the c-terminal fragment of the bacteriophage2 phi92 membrane-piercing protein gp138	c3pqhB_.1.pdb	7dbabd37d70e9cbd	1	0.966	30	97	178	1.3	PDB header: viral protein	Chain: B: PDB Molecule: gene product 138;	PDBTitle: crystal structure of the c-terminal fragment of the bacteriophage2 phi92 membrane-piercing protein gp138	#N/A	MG592572.1_prot_AUR95133.1_28_[locus_tag=NVP1201B_28]_[protein=hypothetical_protein]_[protein_id=AUR95133.1]_[location=21370..22026]_[gbkey=CDS]
AUR95133.1	PDB header: viral protein Chain: A: PDB Molecule: gene product 138; PDBTitle: crystal structure of the bacteriophage phi92 membrane-piercing protein2 gp138	c3pqiA_.2.pdb	7dbabd37d70e9cbd	2	0.748	20	41	197	2.64	PDB header: viral protein	Chain: A: PDB Molecule: gene product 138;	PDBTitle: crystal structure of the bacteriophage phi92 membrane-piercing protein2 gp138	#N/A	MG592572.1_prot_AUR95133.1_28_[locus_tag=NVP1201B_28]_[protein=hypothetical_protein]_[protein_id=AUR95133.1]_[location=21370..22026]_[gbkey=CDS]
AUR95133.1	PDB header: toxin Chain: A: PDB Molecule: toxin; PDBTitle: de novo structure of the binary mosquito larvicide binab at ph 10	c5fozA_.3.pdb	7dbabd37d70e9cbd	3	0.622	15	61	153	2.4	PDB header: toxin	Chain: A: PDB Molecule: toxin;	PDBTitle: de novo structure of the binary mosquito larvicide binab at ph 10	#N/A	MG592572.1_prot_AUR95133.1_28_[locus_tag=NVP1201B_28]_[protein=hypothetical_protein]_[protein_id=AUR95133.1]_[location=21370..22026]_[gbkey=CDS]
AUR95133.1	PDB header: membrane protein Chain: A: PDB Molecule: outer surface protein a; PDBTitle: the crystal structure of ospa mutant	c2oy7A_.4.pdb	7dbabd37d70e9cbd	4	0.497	22	71	187	1.55	PDB header: membrane protein	Chain: A: PDB Molecule: outer surface protein a;	PDBTitle: the crystal structure of ospa mutant	#N/A	MG592572.1_prot_AUR95133.1_28_[locus_tag=NVP1201B_28]_[protein=hypothetical_protein]_[protein_id=AUR95133.1]_[location=21370..22026]_[gbkey=CDS]
AUR95133.1	PDB header: metal binding protein Chain: R: PDB Molecule: protein gp45; PDBTitle: the crystal structure of the c-terminal domain of mu phage central2 spike	c3vtoR_.5.pdb	7dbabd37d70e9cbd	5	0.462	16	70	170	1.44	PDB header: metal binding protein	Chain: R: PDB Molecule: protein gp45;	PDBTitle: the crystal structure of the c-terminal domain of mu phage central2 spike	#N/A	MG592572.1_prot_AUR95133.1_28_[locus_tag=NVP1201B_28]_[protein=hypothetical_protein]_[protein_id=AUR95133.1]_[location=21370..22026]_[gbkey=CDS]
AUR95133.1	PDB header: luminescent protein Chain: B: PDB Molecule: oplophorus-luciferin 2-monooxygenase catalytic subunit; PDBTitle: crystal structure of the mutated 19 kda protein of oplophorus2 luciferase (nanokaz)	c5b0uB_.6.pdb	7dbabd37d70e9cbd	6	0.258	45	148	178	1.71	PDB header: luminescent protein	Chain: B: PDB Molecule: oplophorus-luciferin 2-monooxygenase catalytic subunit;	PDBTitle: crystal structure of the mutated 19 kda protein of oplophorus2 luciferase (nanokaz)	#N/A	MG592572.1_prot_AUR95133.1_28_[locus_tag=NVP1201B_28]_[protein=hypothetical_protein]_[protein_id=AUR95133.1]_[location=21370..22026]_[gbkey=CDS]
AUR95133.1	PDB header: hydrolase Chain: A: PDB Molecule: amylase; PDBTitle: ligand induced structure of amyp-sbd	c5x5sA_.7.pdb	7dbabd37d70e9cbd	7	0.246	14	63	140	UNK	PDB header: hydrolase	Chain: A: PDB Molecule: amylase;	PDBTitle: ligand induced structure of amyp-sbd	#N/A	MG592572.1_prot_AUR95133.1_28_[locus_tag=NVP1201B_28]_[protein=hypothetical_protein]_[protein_id=AUR95133.1]_[location=21370..22026]_[gbkey=CDS]
AUR95133.1	PDB header: transferase, transport protein Chain: A: PDB Molecule: maltose-binding periplasmic protein, transmembrane PDBTitle: crystal structure of the c-terminal globular domain of2 oligosaccharyltransferase (afaglb-l, o29867_arcfu) from archaeoglobus3 fulgidus as a mbp fusion	c3waiA_.8.pdb	7dbabd37d70e9cbd	8	0.244	23	117	158	1.9	PDB header: transferase, transport protein	Chain: A: PDB Molecule: maltose-binding periplasmic protein, transmembrane	PDBTitle: crystal structure of the c-terminal globular domain of2 oligosaccharyltransferase (afaglb-l, o29867_arcfu) from archaeoglobus3 fulgidus as a mbp fusion	#N/A	MG592572.1_prot_AUR95133.1_28_[locus_tag=NVP1201B_28]_[protein=hypothetical_protein]_[protein_id=AUR95133.1]_[location=21370..22026]_[gbkey=CDS]
AUR95133.1	PDB header: transferase Chain: A: PDB Molecule: dna polymerase ii large subunit; PDBTitle: d-family dna polymerase - dp2 subunit (catalytic subunit)	c5ijlA_.9.pdb	7dbabd37d70e9cbd	9	0.208	52	66	98	2.19	PDB header: transferase	Chain: A: PDB Molecule: dna polymerase ii large subunit;	PDBTitle: d-family dna polymerase - dp2 subunit (catalytic subunit)	#N/A	MG592572.1_prot_AUR95133.1_28_[locus_tag=NVP1201B_28]_[protein=hypothetical_protein]_[protein_id=AUR95133.1]_[location=21370..22026]_[gbkey=CDS]
AUR95133.1	PDB header: structural genomics, unknown function Chain: A: PDB Molecule: putative periplasmic protein; PDBTitle: crystal structure of a putative periplasmic protein (bacova_05534)2 from bacteroides ovatus atcc 8483 at 1.75 a resolution	c4dsdA_.10.pdb	7dbabd37d70e9cbd	10	0.174	18	82	125	1.75	PDB header: structural genomics, unknown function	Chain: A: PDB Molecule: putative periplasmic protein;	PDBTitle: crystal structure of a putative periplasmic protein (bacova_05534)2 from bacteroides ovatus atcc 8483 at 1.75 a resolution	#N/A	MG592572.1_prot_AUR95133.1_28_[locus_tag=NVP1201B_28]_[protein=hypothetical_protein]_[protein_id=AUR95133.1]_[location=21370..22026]_[gbkey=CDS]
AUR95133.1	PDB header: membrane protein Chain: A: PDB Molecule: uncharacterized periplasmic protein; PDBTitle: crystal structure of a putative periplasmic protein of unknown2 function (bvu_2443) from bacteroides vulgatus atcc 8482 at 1.64 a3 resolution	d3elga1.11.pdb	7dbabd37d70e9cbd	11	0.141	21	82	123	1.64	PDB header: membrane protein	Chain: A: PDB Molecule: uncharacterized periplasmic protein;	PDBTitle: crystal structure of a putative periplasmic protein of unknown2 function (bvu_2443) from bacteroides vulgatus atcc 8482 at 1.64 a3 resolution	#N/A	MG592572.1_prot_AUR95133.1_28_[locus_tag=NVP1201B_28]_[protein=hypothetical_protein]_[protein_id=AUR95133.1]_[location=21370..22026]_[gbkey=CDS]
AUR95133.1	PDB header: transferase Chain: B: PDB Molecule: utp--glucose-1-phosphate uridylyltransferase; PDBTitle: crystal structure of ugp1p	c2i5kB_.12.pdb	7dbabd37d70e9cbd	12	0.135	35	91	116	3.1	PDB header: transferase	Chain: B: PDB Molecule: utp--glucose-1-phosphate uridylyltransferase;	PDBTitle: crystal structure of ugp1p	#N/A	MG592572.1_prot_AUR95133.1_28_[locus_tag=NVP1201B_28]_[protein=hypothetical_protein]_[protein_id=AUR95133.1]_[location=21370..22026]_[gbkey=CDS]
AUR95133.1	PDB header: hydrolase Chain: A: PDB Molecule: autolysin; PDBTitle: crystal structure of the autolysin lyta from streptococcus pneumoniae2 tigr4	c4x36A_.13.pdb	7dbabd37d70e9cbd	13	0.133	46	90	116	2.1	PDB header: hydrolase	Chain: A: PDB Molecule: autolysin;	PDBTitle: crystal structure of the autolysin lyta from streptococcus pneumoniae2 tigr4	#N/A	MG592572.1_prot_AUR95133.1_28_[locus_tag=NVP1201B_28]_[protein=hypothetical_protein]_[protein_id=AUR95133.1]_[location=21370..22026]_[gbkey=CDS]
AUR95133.1	PDB header: toxin Chain: A: PDB Molecule: intestinal toxin 1; PDBTitle: mamba intestinal toxin 1, nmr, 39 structures	d1imta2.14.pdb	7dbabd37d70e9cbd	14	0.119	43	34	40	UNK	PDB header: toxin	Chain: A: PDB Molecule: intestinal toxin 1;	PDBTitle: mamba intestinal toxin 1, nmr, 39 structures	#N/A	MG592572.1_prot_AUR95133.1_28_[locus_tag=NVP1201B_28]_[protein=hypothetical_protein]_[protein_id=AUR95133.1]_[location=21370..22026]_[gbkey=CDS]
AUR95133.1	PDB header: transferase Chain: A: PDB Molecule: transmembrane oligosaccharyl transferase; PDBTitle: crystal structure of the archaeoglobus fulgidus2 oligosaccharyltransferase (o29867_arcfu) complex with zn and sulfate	c3wajA_.15.pdb	7dbabd37d70e9cbd	15	0.117	23	117	158	2.5	PDB header: transferase	Chain: A: PDB Molecule: transmembrane oligosaccharyl transferase;	PDBTitle: crystal structure of the archaeoglobus fulgidus2 oligosaccharyltransferase (o29867_arcfu) complex with zn and sulfate	#N/A	MG592572.1_prot_AUR95133.1_28_[locus_tag=NVP1201B_28]_[protein=hypothetical_protein]_[protein_id=AUR95133.1]_[location=21370..22026]_[gbkey=CDS]
AUR95133.1	PDB header: pro region Chain: C: PDB Molecule: alpha-lytic protease; PDBTitle: pro region of alpha-lytic protease	d2proc1.16.pdb	7dbabd37d70e9cbd	16	0.111	38	112	140	3	PDB header: pro region	Chain: C: PDB Molecule: alpha-lytic protease;	PDBTitle: pro region of alpha-lytic protease	#N/A	MG592572.1_prot_AUR95133.1_28_[locus_tag=NVP1201B_28]_[protein=hypothetical_protein]_[protein_id=AUR95133.1]_[location=21370..22026]_[gbkey=CDS]
AUR95133.1	PDB header: hydrolase Chain: B: PDB Molecule: putative alpha-n-acetylgalactosaminidase; PDBTitle: crystal structure of a putative alpha-n-acetylgalactosaminidase2 (bh1870) from bacillus halodurans c-125 at 2.00 a resolution	c3cc1B_.17.pdb	7dbabd37d70e9cbd	17	0.107	8	25	115	2	PDB header: hydrolase	Chain: B: PDB Molecule: putative alpha-n-acetylgalactosaminidase;	PDBTitle: crystal structure of a putative alpha-n-acetylgalactosaminidase2 (bh1870) from bacillus halodurans c-125 at 2.00 a resolution	#N/A	MG592572.1_prot_AUR95133.1_28_[locus_tag=NVP1201B_28]_[protein=hypothetical_protein]_[protein_id=AUR95133.1]_[location=21370..22026]_[gbkey=CDS]
AUR95133.1	PDB header: hydrolase/hydrolase inhibitor Chain: A: PDB Molecule: dna fragmentation factor 40; PDBTitle: nmr structure of dff40 and dff45 n-terminal domain complex	d1ibxa_.18.pdb	7dbabd37d70e9cbd	18	0.103	24	89	115	UNK	PDB header: hydrolase/hydrolase inhibitor	Chain: A: PDB Molecule: dna fragmentation factor 40;	PDBTitle: nmr structure of dff40 and dff45 n-terminal domain complex	#N/A	MG592572.1_prot_AUR95133.1_28_[locus_tag=NVP1201B_28]_[protein=hypothetical_protein]_[protein_id=AUR95133.1]_[location=21370..22026]_[gbkey=CDS]
AUR95133.1	PDB header: oxidoreductase Chain: D: PDB Molecule: hydrazine synthase alpha subunit; PDBTitle: kuenenia stuttgartiensis hydrazine synthase pressurized with 20 bar2 xenon	c5c2wD_.19.pdb	7dbabd37d70e9cbd	19	0.097	19	162	213	3.2	PDB header: oxidoreductase	Chain: D: PDB Molecule: hydrazine synthase alpha subunit;	PDBTitle: kuenenia stuttgartiensis hydrazine synthase pressurized with 20 bar2 xenon	#N/A	MG592572.1_prot_AUR95133.1_28_[locus_tag=NVP1201B_28]_[protein=hypothetical_protein]_[protein_id=AUR95133.1]_[location=21370..22026]_[gbkey=CDS]
AUR95133.1	PDB header: cell invasion Chain: A: PDB Molecule: puncturing protein gp41; PDBTitle: crystal structure of the cell puncturing protein gp41 from pseudomonas2 phage sn	c4ru3A_.20.pdb	7dbabd37d70e9cbd	20	0.095	20	126	197	1.17	PDB header: cell invasion	Chain: A: PDB Molecule: puncturing protein gp41;	PDBTitle: crystal structure of the cell puncturing protein gp41 from pseudomonas2 phage sn	#N/A	MG592572.1_prot_AUR95133.1_28_[locus_tag=NVP1201B_28]_[protein=hypothetical_protein]_[protein_id=AUR95133.1]_[location=21370..22026]_[gbkey=CDS]
Description	Template Info	Template/Model	Job ID	Rank	#N/A	Sequence ID	Qstart	Qend	Resolution	Template Info	#N/A	#N/A	#N/A	# Job Description
AUR95157.1	PDB header: hydrolase Chain: A: PDB Molecule: matrilysin; PDBTitle: nmr solution structure of the pro form of human matrilysin (prommp-7)	c2mzeA_.1.pdb	580e0860a57a2c03	1	0.479	27	34	81	UNK	PDB header: hydrolase	Chain: A: PDB Molecule: matrilysin;	PDBTitle: nmr solution structure of the pro form of human matrilysin (prommp-7)	#N/A	MG592572.1_prot_AUR95157.1_52_[locus_tag=NVP1201B_52]_[protein=hypothetical_protein]_[protein_id=AUR95157.1]_[location=complement(36165..36455)]_[gbkey=CDS]
AUR95157.1	PDB header: hydrolase Chain: A: PDB Molecule: macrophage metalloelastase; PDBTitle: crystal structure of full-length human mmp-12	c3ba0A_.2.pdb	580e0860a57a2c03	2	0.201	28	34	96	3	PDB header: hydrolase	Chain: A: PDB Molecule: macrophage metalloelastase;	PDBTitle: crystal structure of full-length human mmp-12	#N/A	MG592572.1_prot_AUR95157.1_52_[locus_tag=NVP1201B_52]_[protein=hypothetical_protein]_[protein_id=AUR95157.1]_[location=complement(36165..36455)]_[gbkey=CDS]
AUR95157.1	PDB header: unknown function Chain: A: PDB Molecule: mms2; PDBTitle: crystal structure of mms2	d1j74a_.3.pdb	580e0860a57a2c03	3	0.201	18	38	90	1.9	PDB header: unknown function	Chain: A: PDB Molecule: mms2;	PDBTitle: crystal structure of mms2	#N/A	MG592572.1_prot_AUR95157.1_52_[locus_tag=NVP1201B_52]_[protein=hypothetical_protein]_[protein_id=AUR95157.1]_[location=complement(36165..36455)]_[gbkey=CDS]
AUR95157.1	PDB header: ligase Chain: B: PDB Molecule: ubiquitin-conjugating enzyme variant mms2; PDBTitle: mms2/ubc13 ubiquitin conjugating enzyme complex	d1jatb_.4.pdb	580e0860a57a2c03	4	0.139	25	37	90	1.6	PDB header: ligase	Chain: B: PDB Molecule: ubiquitin-conjugating enzyme variant mms2;	PDBTitle: mms2/ubc13 ubiquitin conjugating enzyme complex	#N/A	MG592572.1_prot_AUR95157.1_52_[locus_tag=NVP1201B_52]_[protein=hypothetical_protein]_[protein_id=AUR95157.1]_[location=complement(36165..36455)]_[gbkey=CDS]
AUR95157.1	PDB header: oncoprotein Chain: A: PDB Molecule: beta-catenin; PDBTitle: structure of the phosphorylation motif of the oncogenic2 protein beta-catenin recognized by a selective monoclonal3 antibody	c2g57A_.5.pdb	580e0860a57a2c03	5	0.136	60	83	92	UNK	PDB header: oncoprotein	Chain: A: PDB Molecule: beta-catenin;	PDBTitle: structure of the phosphorylation motif of the oncogenic2 protein beta-catenin recognized by a selective monoclonal3 antibody	#N/A	MG592572.1_prot_AUR95157.1_52_[locus_tag=NVP1201B_52]_[protein=hypothetical_protein]_[protein_id=AUR95157.1]_[location=complement(36165..36455)]_[gbkey=CDS]
AUR95157.1	PDB header: ligase Chain: A: PDB Molecule: ubiquitin-conjugating enzyme e2 variant 1; PDBTitle: structure of the human ubiquitin-conjugating enzyme e2 variant 1 (uev-2 1)	d2a4da1.6.pdb	580e0860a57a2c03	6	0.132	18	39	90	1.69	PDB header: ligase	Chain: A: PDB Molecule: ubiquitin-conjugating enzyme e2 variant 1;	PDBTitle: structure of the human ubiquitin-conjugating enzyme e2 variant 1 (uev-2 1)	#N/A	MG592572.1_prot_AUR95157.1_52_[locus_tag=NVP1201B_52]_[protein=hypothetical_protein]_[protein_id=AUR95157.1]_[location=complement(36165..36455)]_[gbkey=CDS]
AUR95157.1	PDB header: structural genomics, unknown function Chain: A: PDB Molecule: apag protein; PDBTitle: x-ray structure of northeast structural genomics consortium target2 sor45	d1tzaa_.7.pdb	580e0860a57a2c03	7	0.126	22	48	70	2.4	PDB header: structural genomics, unknown function	Chain: A: PDB Molecule: apag protein;	PDBTitle: x-ray structure of northeast structural genomics consortium target2 sor45	#N/A	MG592572.1_prot_AUR95157.1_52_[locus_tag=NVP1201B_52]_[protein=hypothetical_protein]_[protein_id=AUR95157.1]_[location=complement(36165..36455)]_[gbkey=CDS]
AUR95157.1	PDB header: ligase Chain: A: PDB Molecule: ubiquitin-conjugating enzyme e2, putative; PDBTitle: crystal structure of ubiquitin conjugating enzyme e2, putative, from2 plasmodium falciparum	c2q0vA_.8.pdb	580e0860a57a2c03	8	0.107	19	30	90	2.4	PDB header: ligase	Chain: A: PDB Molecule: ubiquitin-conjugating enzyme e2, putative;	PDBTitle: crystal structure of ubiquitin conjugating enzyme e2, putative, from2 plasmodium falciparum	#N/A	MG592572.1_prot_AUR95157.1_52_[locus_tag=NVP1201B_52]_[protein=hypothetical_protein]_[protein_id=AUR95157.1]_[location=complement(36165..36455)]_[gbkey=CDS]
AUR95157.1	PDB header: toxin Chain: A: PDB Molecule: neurotoxin iii; PDBTitle: three-dimensional structure in solution of neurotoxin iii from the sea2 anemone anemonia sulcata	c1ansA_.9.pdb	580e0860a57a2c03	9	0.106	43	82	95	UNK	PDB header: toxin	Chain: A: PDB Molecule: neurotoxin iii;	PDBTitle: three-dimensional structure in solution of neurotoxin iii from the sea2 anemone anemonia sulcata	#N/A	MG592572.1_prot_AUR95157.1_52_[locus_tag=NVP1201B_52]_[protein=hypothetical_protein]_[protein_id=AUR95157.1]_[location=complement(36165..36455)]_[gbkey=CDS]
AUR95157.1	PDB header: peptide binding protein Chain: A: PDB Molecule: serine-repeat antigen protein; PDBTitle: protective cellular immunity against p. falciparum malaria merozoite2 is associated with a different p7 and p8 residue orientation in the3 mhc-peptide-tcr complex	c2mugA_.10.pdb	580e0860a57a2c03	10	0.102	86	44	50	UNK	PDB header: peptide binding protein	Chain: A: PDB Molecule: serine-repeat antigen protein;	PDBTitle: protective cellular immunity against p. falciparum malaria merozoite2 is associated with a different p7 and p8 residue orientation in the3 mhc-peptide-tcr complex	#N/A	MG592572.1_prot_AUR95157.1_52_[locus_tag=NVP1201B_52]_[protein=hypothetical_protein]_[protein_id=AUR95157.1]_[location=complement(36165..36455)]_[gbkey=CDS]
AUR95157.1	PDB header: ligase, signaling protein Chain: A: PDB Molecule: ubiquitin-conjugating enzyme e2 variant 1; PDBTitle: solution structure of the human ubiquitin-conjugating2 enzyme variant uev1a	c2hlwA_.11.pdb	580e0860a57a2c03	11	0.09	18	38	90	UNK	PDB header: ligase, signaling protein	Chain: A: PDB Molecule: ubiquitin-conjugating enzyme e2 variant 1;	PDBTitle: solution structure of the human ubiquitin-conjugating2 enzyme variant uev1a	#N/A	MG592572.1_prot_AUR95157.1_52_[locus_tag=NVP1201B_52]_[protein=hypothetical_protein]_[protein_id=AUR95157.1]_[location=complement(36165..36455)]_[gbkey=CDS]
AUR95157.1	PDB header: metal binding protein Chain: A: PDB Molecule: skeletal muscle lim-protein 1; PDBTitle: solution structure of skeletal muscle lim-protein 1	d2cura2.12.pdb	580e0860a57a2c03	12	0.09	36	81	91	UNK	PDB header: metal binding protein	Chain: A: PDB Molecule: skeletal muscle lim-protein 1;	PDBTitle: solution structure of skeletal muscle lim-protein 1	#N/A	MG592572.1_prot_AUR95157.1_52_[locus_tag=NVP1201B_52]_[protein=hypothetical_protein]_[protein_id=AUR95157.1]_[location=complement(36165..36455)]_[gbkey=CDS]
AUR95157.1	PDB header: signaling protein, structural protein Chain: A: PDB Molecule: four and a half lim domains 2; PDBTitle: solution structure of the third lim domain of four and a2 half lim domains protein 2 (fhl-2)	d2d8za1.13.pdb	580e0860a57a2c03	13	0.09	27	81	91	UNK	PDB header: signaling protein, structural protein	Chain: A: PDB Molecule: four and a half lim domains 2;	PDBTitle: solution structure of the third lim domain of four and a2 half lim domains protein 2 (fhl-2)	#N/A	MG592572.1_prot_AUR95157.1_52_[locus_tag=NVP1201B_52]_[protein=hypothetical_protein]_[protein_id=AUR95157.1]_[location=complement(36165..36455)]_[gbkey=CDS]
AUR95157.1	PDB header: oxidoreductase Chain: A: PDB Molecule: gamma-butyrobetaine dioxygenase; PDBTitle: crystal structure of human gamma-butyrobetaine,2-oxoglutarate2 dioxygenase 1 (bbox1)	c3ms5A_.14.pdb	580e0860a57a2c03	14	0.074	16	20	93	1.82	PDB header: oxidoreductase	Chain: A: PDB Molecule: gamma-butyrobetaine dioxygenase;	PDBTitle: crystal structure of human gamma-butyrobetaine,2-oxoglutarate2 dioxygenase 1 (bbox1)	#N/A	MG592572.1_prot_AUR95157.1_52_[locus_tag=NVP1201B_52]_[protein=hypothetical_protein]_[protein_id=AUR95157.1]_[location=complement(36165..36455)]_[gbkey=CDS]
AUR95157.1	PDB header: hydrolase/hydrolase inhibitor Chain: A: PDB Molecule: 72 kda type iv collagenase; PDBTitle: catalytic domain of prommp-2 e404q mutant	c1eakA_.15.pdb	580e0860a57a2c03	15	0.07	29	32	76	2.66	PDB header: hydrolase/hydrolase inhibitor	Chain: A: PDB Molecule: 72 kda type iv collagenase;	PDBTitle: catalytic domain of prommp-2 e404q mutant	#N/A	MG592572.1_prot_AUR95157.1_52_[locus_tag=NVP1201B_52]_[protein=hypothetical_protein]_[protein_id=AUR95157.1]_[location=complement(36165..36455)]_[gbkey=CDS]
AUR95157.1	PDB header: ligase Chain: A: PDB Molecule: ubiquitin-conjugating enzyme e2-25 kda; PDBTitle: crystal structure of ubiquitin-conjugating enzyme e2-25kda2 (huntington interacting protein 2) m172a mutant	c3e46A_.16.pdb	580e0860a57a2c03	16	0.068	24	39	90	1.86	PDB header: ligase	Chain: A: PDB Molecule: ubiquitin-conjugating enzyme e2-25 kda;	PDBTitle: crystal structure of ubiquitin-conjugating enzyme e2-25kda2 (huntington interacting protein 2) m172a mutant	#N/A	MG592572.1_prot_AUR95157.1_52_[locus_tag=NVP1201B_52]_[protein=hypothetical_protein]_[protein_id=AUR95157.1]_[location=complement(36165..36455)]_[gbkey=CDS]
AUR95157.1	PDB header: hydrolase Chain: A: PDB Molecule: collagenase 3; PDBTitle: matrix metalloproteinase-13 complexed with non-zinc binding2 inhibitor	d1xuca1.17.pdb	580e0860a57a2c03	17	0.065	30	34	79	1.7	PDB header: hydrolase	Chain: A: PDB Molecule: collagenase 3;	PDBTitle: matrix metalloproteinase-13 complexed with non-zinc binding2 inhibitor	#N/A	MG592572.1_prot_AUR95157.1_52_[locus_tag=NVP1201B_52]_[protein=hypothetical_protein]_[protein_id=AUR95157.1]_[location=complement(36165..36455)]_[gbkey=CDS]
AUR95157.1	PDB header: dna binding protein Chain: B: PDB Molecule: dna damage response b protein; PDBTitle: crystal structure of dna damage response b (ddrb) from deinococcus2 geothermalis	c3kdvB_.18.pdb	580e0860a57a2c03	18	0.064	44	52	69	2.8	PDB header: dna binding protein	Chain: B: PDB Molecule: dna damage response b protein;	PDBTitle: crystal structure of dna damage response b (ddrb) from deinococcus2 geothermalis	#N/A	MG592572.1_prot_AUR95157.1_52_[locus_tag=NVP1201B_52]_[protein=hypothetical_protein]_[protein_id=AUR95157.1]_[location=complement(36165..36455)]_[gbkey=CDS]
AUR95157.1	PDB header: ligase Chain: A: PDB Molecule: ubiquitin-conjugating enzyme e2-25 kda; PDBTitle: crystal structure of ubiquitin conjugating enzyme e2-25k	d2bepa1.19.pdb	580e0860a57a2c03	19	0.058	22	39	90	1.8	PDB header: ligase	Chain: A: PDB Molecule: ubiquitin-conjugating enzyme e2-25 kda;	PDBTitle: crystal structure of ubiquitin conjugating enzyme e2-25k	#N/A	MG592572.1_prot_AUR95157.1_52_[locus_tag=NVP1201B_52]_[protein=hypothetical_protein]_[protein_id=AUR95157.1]_[location=complement(36165..36455)]_[gbkey=CDS]
AUR95157.1	PDB header: hydrolase Chain: A: PDB Molecule: interstitial collagenase; PDBTitle: x-ray structure of human prommp-1: new insights into2 collagenase action	c1su3A_.20.pdb	580e0860a57a2c03	20	0.056	27	34	84	2.2000000000000002	PDB header: hydrolase	Chain: A: PDB Molecule: interstitial collagenase;	PDBTitle: x-ray structure of human prommp-1: new insights into2 collagenase action	#N/A	MG592572.1_prot_AUR95157.1_52_[locus_tag=NVP1201B_52]_[protein=hypothetical_protein]_[protein_id=AUR95157.1]_[location=complement(36165..36455)]_[gbkey=CDS]
Description	Template Info	Template/Model	Job ID	Rank	#N/A	Sequence ID	Qstart	Qend	Resolution	Template Info	#N/A	#N/A	#N/A	# Job Description
AUR95145.1	PDB header: hydrolase Chain: A: PDB Molecule: ribonuclease zc3h12a; PDBTitle: regnase-1 n-terminal domain	c2n5jA_.1.pdb	64a9cc18299fbab4	1	0.162	50	50	59	UNK	PDB header: hydrolase	Chain: A: PDB Molecule: ribonuclease zc3h12a;	PDBTitle: regnase-1 n-terminal domain	#N/A	MG592572.1_prot_AUR95145.1_40_[locus_tag=NVP1201B_40]_[protein=hypothetical_protein]_[protein_id=AUR95145.1]_[location=29474..29674]_[gbkey=CDS]
AUR95145.1	PDB header: transferase Chain: A: PDB Molecule: creatine kinase, m chain; PDBTitle: the 2.1 structure of t. californica creatine kinase2 complexed with the transition-state analogue complex, adp-3 mg 2+ /no3-/creatine	d1vrpa1.2.pdb	64a9cc18299fbab4	2	0.139	19	8	34	2.1	PDB header: transferase	Chain: A: PDB Molecule: creatine kinase, m chain;	PDBTitle: the 2.1 structure of t. californica creatine kinase2 complexed with the transition-state analogue complex, adp-3 mg 2+ /no3-/creatine	#N/A	MG592572.1_prot_AUR95145.1_40_[locus_tag=NVP1201B_40]_[protein=hypothetical_protein]_[protein_id=AUR95145.1]_[location=29474..29674]_[gbkey=CDS]
AUR95145.1	PDB header: transferase Chain: A: PDB Molecule: creatine kinase; PDBTitle: crystal structure of bovine retinal creatine kinase	d1g0wa1.3.pdb	64a9cc18299fbab4	3	0.136	19	8	34	2.2999999999999998	PDB header: transferase	Chain: A: PDB Molecule: creatine kinase;	PDBTitle: crystal structure of bovine retinal creatine kinase	#N/A	MG592572.1_prot_AUR95145.1_40_[locus_tag=NVP1201B_40]_[protein=hypothetical_protein]_[protein_id=AUR95145.1]_[location=29474..29674]_[gbkey=CDS]
AUR95145.1	PDB header: transferase Chain: A: PDB Molecule: creatine kinase; PDBTitle: crystal structure of chicken brain-type creatine kinase at2 1.41 angstrom resolution	d1qh4a1.4.pdb	64a9cc18299fbab4	4	0.121	15	8	34	1.41	PDB header: transferase	Chain: A: PDB Molecule: creatine kinase;	PDBTitle: crystal structure of chicken brain-type creatine kinase at2 1.41 angstrom resolution	#N/A	MG592572.1_prot_AUR95145.1_40_[locus_tag=NVP1201B_40]_[protein=hypothetical_protein]_[protein_id=AUR95145.1]_[location=29474..29674]_[gbkey=CDS]
AUR95145.1	PDB header: lyase Chain: A: PDB Molecule: pectate lyase; PDBTitle: family 10 polysaccharide lyase from cellvibrio cellulosa	d1gxma_.5.pdb	64a9cc18299fbab4	5	0.119	36	55	65	1.32	PDB header: lyase	Chain: A: PDB Molecule: pectate lyase;	PDBTitle: family 10 polysaccharide lyase from cellvibrio cellulosa	#N/A	MG592572.1_prot_AUR95145.1_40_[locus_tag=NVP1201B_40]_[protein=hypothetical_protein]_[protein_id=AUR95145.1]_[location=29474..29674]_[gbkey=CDS]
AUR95145.1	PDB header: dna-binding protein Chain: B: PDB Molecule: chrac-14; PDBTitle: histone fold heterodimer of the chromatin accessibility2 complex	c2bykB_.6.pdb	64a9cc18299fbab4	6	0.11	25	3	57	2.4	PDB header: dna-binding protein	Chain: B: PDB Molecule: chrac-14;	PDBTitle: histone fold heterodimer of the chromatin accessibility2 complex	#N/A	MG592572.1_prot_AUR95145.1_40_[locus_tag=NVP1201B_40]_[protein=hypothetical_protein]_[protein_id=AUR95145.1]_[location=29474..29674]_[gbkey=CDS]
AUR95145.1	PDB header: dna-binding protein Chain: B: PDB Molecule: chrac-14; PDBTitle: histone fold heterodimer of the chromatin accessibility2 complex	d2bykb1.7.pdb	64a9cc18299fbab4	7	0.11	25	3	57	2.4	PDB header: dna-binding protein	Chain: B: PDB Molecule: chrac-14;	PDBTitle: histone fold heterodimer of the chromatin accessibility2 complex	#N/A	MG592572.1_prot_AUR95145.1_40_[locus_tag=NVP1201B_40]_[protein=hypothetical_protein]_[protein_id=AUR95145.1]_[location=29474..29674]_[gbkey=CDS]
AUR95145.1	PDB header: transcription Chain: R: PDB Molecule: transcription initiation factor iif subunit beta; PDBTitle: transcription initiation complex structures elucidate dna opening (oc)	c5fywR_.8.pdb	64a9cc18299fbab4	8	0.108	25	40	63	4.3499999999999996	PDB header: transcription	Chain: R: PDB Molecule: transcription initiation factor iif subunit beta;	PDBTitle: transcription initiation complex structures elucidate dna opening (oc)	#N/A	MG592572.1_prot_AUR95145.1_40_[locus_tag=NVP1201B_40]_[protein=hypothetical_protein]_[protein_id=AUR95145.1]_[location=29474..29674]_[gbkey=CDS]
AUR95145.1	PDB header: transferase Chain: A: PDB Molecule: creatine kinase,m chain; PDBTitle: crystal structure of creatine kinase from human muscle	d1i0ea1.9.pdb	64a9cc18299fbab4	9	0.105	15	8	34	3.5	PDB header: transferase	Chain: A: PDB Molecule: creatine kinase,m chain;	PDBTitle: crystal structure of creatine kinase from human muscle	#N/A	MG592572.1_prot_AUR95145.1_40_[locus_tag=NVP1201B_40]_[protein=hypothetical_protein]_[protein_id=AUR95145.1]_[location=29474..29674]_[gbkey=CDS]
AUR95145.1	PDB header: protein binding Chain: B: PDB Molecule: survival motor neuron protein; PDBTitle: solution structure of the core smn-gemin2 complex	c2lehB_.10.pdb	64a9cc18299fbab4	10	0.098	86	57	63	UNK	PDB header: protein binding	Chain: B: PDB Molecule: survival motor neuron protein;	PDBTitle: solution structure of the core smn-gemin2 complex	#N/A	MG592572.1_prot_AUR95145.1_40_[locus_tag=NVP1201B_40]_[protein=hypothetical_protein]_[protein_id=AUR95145.1]_[location=29474..29674]_[gbkey=CDS]
AUR95145.1	PDB header: splicing Chain: M: PDB Molecule: survival motor neuron protein; PDBTitle: crystal structure of the gemin2-binding domain of smn, gemin2 in2 complex with smd1/d2/f/e/g from human	c3s6nM_.11.pdb	64a9cc18299fbab4	11	0.092	86	57	63	2.5	PDB header: splicing	Chain: M: PDB Molecule: survival motor neuron protein;	PDBTitle: crystal structure of the gemin2-binding domain of smn, gemin2 in2 complex with smd1/d2/f/e/g from human	#N/A	MG592572.1_prot_AUR95145.1_40_[locus_tag=NVP1201B_40]_[protein=hypothetical_protein]_[protein_id=AUR95145.1]_[location=29474..29674]_[gbkey=CDS]
AUR95145.1	PDB header: dna binding protein Chain: A: PDB Molecule: dna polymerase epsilon subunit d; PDBTitle: crystal structure of native dpb4-dpb3	c5y26A_.12.pdb	64a9cc18299fbab4	12	0.084	20	3	57	2	PDB header: dna binding protein	Chain: A: PDB Molecule: dna polymerase epsilon subunit d;	PDBTitle: crystal structure of native dpb4-dpb3	#N/A	MG592572.1_prot_AUR95145.1_40_[locus_tag=NVP1201B_40]_[protein=hypothetical_protein]_[protein_id=AUR95145.1]_[location=29474..29674]_[gbkey=CDS]
AUR95145.1	PDB header: structural genomics Chain: B: PDB Molecule: upf0297 protein ef_1202; PDBTitle: solution structure of the ireb homodimer	c5us5B_.13.pdb	64a9cc18299fbab4	13	0.078	31	46	61	UNK	PDB header: structural genomics	Chain: B: PDB Molecule: upf0297 protein ef_1202;	PDBTitle: solution structure of the ireb homodimer	#N/A	MG592572.1_prot_AUR95145.1_40_[locus_tag=NVP1201B_40]_[protein=hypothetical_protein]_[protein_id=AUR95145.1]_[location=29474..29674]_[gbkey=CDS]
AUR95145.1	PDB header: transferase Chain: A: PDB Molecule: creatine kinase, m chain; PDBTitle: transition state analog complex of muscle creatine kinase (r134k)2 mutant	d1u6ra1.14.pdb	64a9cc18299fbab4	14	0.074	19	8	34	1.65	PDB header: transferase	Chain: A: PDB Molecule: creatine kinase, m chain;	PDBTitle: transition state analog complex of muscle creatine kinase (r134k)2 mutant	#N/A	MG592572.1_prot_AUR95145.1_40_[locus_tag=NVP1201B_40]_[protein=hypothetical_protein]_[protein_id=AUR95145.1]_[location=29474..29674]_[gbkey=CDS]
AUR95145.1	PDB header: transferase Chain: A: PDB Molecule: creatine kinase; PDBTitle: mitochondrial creatine kinase	d1crka1.15.pdb	64a9cc18299fbab4	15	0.071	15	8	34	3	PDB header: transferase	Chain: A: PDB Molecule: creatine kinase;	PDBTitle: mitochondrial creatine kinase	#N/A	MG592572.1_prot_AUR95145.1_40_[locus_tag=NVP1201B_40]_[protein=hypothetical_protein]_[protein_id=AUR95145.1]_[location=29474..29674]_[gbkey=CDS]
AUR95145.1	PDB header: dna binding protein Chain: B: PDB Molecule: putative transcription factor c16c4.22; PDBTitle: crystal structure of native dpb4-dpb3	c5y26B_.16.pdb	64a9cc18299fbab4	16	0.07	19	3	59	2	PDB header: dna binding protein	Chain: B: PDB Molecule: putative transcription factor c16c4.22;	PDBTitle: crystal structure of native dpb4-dpb3	#N/A	MG592572.1_prot_AUR95145.1_40_[locus_tag=NVP1201B_40]_[protein=hypothetical_protein]_[protein_id=AUR95145.1]_[location=29474..29674]_[gbkey=CDS]
AUR95145.1	PDB header: transferase Chain: A: PDB Molecule: dihydrolipoyllysine-residue acetyltransferase; PDBTitle: peripheral-subunit from mesophilic, thermophilic and2 hyperthermophilic bacteria fold by ultrafast, apparently3 two-state transitions	d1w4ha1.17.pdb	64a9cc18299fbab4	17	0.069	43	47	60	UNK	PDB header: transferase	Chain: A: PDB Molecule: dihydrolipoyllysine-residue acetyltransferase;	PDBTitle: peripheral-subunit from mesophilic, thermophilic and2 hyperthermophilic bacteria fold by ultrafast, apparently3 two-state transitions	#N/A	MG592572.1_prot_AUR95145.1_40_[locus_tag=NVP1201B_40]_[protein=hypothetical_protein]_[protein_id=AUR95145.1]_[location=29474..29674]_[gbkey=CDS]
AUR95145.1	PDB header: structural genomics, unknown function Chain: A: PDB Molecule: uncharacterized protein; PDBTitle: solution structure of putative uncharacterized protein2 gsu1278 from methanocaldococcus jannaschii, northeast3 structural genomics consortium (nesg) target gsr195	c2k5eA_.18.pdb	64a9cc18299fbab4	18	0.064	26	46	64	UNK	PDB header: structural genomics, unknown function	Chain: A: PDB Molecule: uncharacterized protein;	PDBTitle: solution structure of putative uncharacterized protein2 gsu1278 from methanocaldococcus jannaschii, northeast3 structural genomics consortium (nesg) target gsr195	#N/A	MG592572.1_prot_AUR95145.1_40_[locus_tag=NVP1201B_40]_[protein=hypothetical_protein]_[protein_id=AUR95145.1]_[location=29474..29674]_[gbkey=CDS]
AUR95145.1	PDB header: oxidoreductase Chain: I: PDB Molecule: dihydrolipoyllysine-residue acetyltransferase PDBTitle: the crystal structure of pyruvate dehydrogenase e1 bound to2 the peripheral subunit binding domain of e2	d1w85i_.19.pdb	64a9cc18299fbab4	19	0.055	27	47	57	2	PDB header: oxidoreductase	Chain: I: PDB Molecule: dihydrolipoyllysine-residue acetyltransferase	PDBTitle: the crystal structure of pyruvate dehydrogenase e1 bound to2 the peripheral subunit binding domain of e2	#N/A	MG592572.1_prot_AUR95145.1_40_[locus_tag=NVP1201B_40]_[protein=hypothetical_protein]_[protein_id=AUR95145.1]_[location=29474..29674]_[gbkey=CDS]
AUR95145.1	PDB header: transferase Chain: D: PDB Molecule: creatine kinase,m chain; PDBTitle: crystal structure of creatine kinase from human muscle	c1i0eD_.20.pdb	64a9cc18299fbab4	20	0.053	15	8	34	3.5	PDB header: transferase	Chain: D: PDB Molecule: creatine kinase,m chain;	PDBTitle: crystal structure of creatine kinase from human muscle	#N/A	MG592572.1_prot_AUR95145.1_40_[locus_tag=NVP1201B_40]_[protein=hypothetical_protein]_[protein_id=AUR95145.1]_[location=29474..29674]_[gbkey=CDS]
Description	Template Info	Template/Model	Job ID	Rank	#N/A	Sequence ID	Qstart	Qend	Resolution	Template Info	#N/A	#N/A	#N/A	# Job Description
AUR95127.1	PDB header: transport protein Chain: B: PDB Molecule: potassium voltage-gated channel subfamily d member 2; PDBTitle: crystal structure of the complex between kchip1 and kv4.2 n1-30	c1s6cB_.1.pdb	483770e609ea3dde	1	0.128	53	14	31	2	PDB header: transport protein	Chain: B: PDB Molecule: potassium voltage-gated channel subfamily d member 2;	PDBTitle: crystal structure of the complex between kchip1 and kv4.2 n1-30	#N/A	MG592572.1_prot_AUR95127.1_22_[locus_tag=NVP1201B_22]_[protein=TMhelix_containing_protein]_[protein_id=AUR95127.1]_[location=17366..17461]_[gbkey=CDS]
AUR95127.1	PDB header: oxidoreductase Chain: K: PDB Molecule: cytochrome c oxidase polypeptide viib; PDBTitle: bovine heart cytochrome c oxidase at the fully oxidized state	d1v54k_.2.pdb	483770e609ea3dde	2	0.086	50	15	22	1.8	PDB header: oxidoreductase	Chain: K: PDB Molecule: cytochrome c oxidase polypeptide viib;	PDBTitle: bovine heart cytochrome c oxidase at the fully oxidized state	#N/A	MG592572.1_prot_AUR95127.1_22_[locus_tag=NVP1201B_22]_[protein=TMhelix_containing_protein]_[protein_id=AUR95127.1]_[location=17366..17461]_[gbkey=CDS]
AUR95127.1	PDB header: electron transport Chain: X: PDB Molecule: cytochrome c oxidase polypeptide 7b; PDBTitle: bovine heart cytochrome c oxidase re-refined with molecular2 oxygen	c2y69X_.3.pdb	483770e609ea3dde	3	0.086	50	15	22	1.95	PDB header: electron transport	Chain: X: PDB Molecule: cytochrome c oxidase polypeptide 7b;	PDBTitle: bovine heart cytochrome c oxidase re-refined with molecular2 oxygen	#N/A	MG592572.1_prot_AUR95127.1_22_[locus_tag=NVP1201B_22]_[protein=TMhelix_containing_protein]_[protein_id=AUR95127.1]_[location=17366..17461]_[gbkey=CDS]
AUR95127.1	PDB header: structural genomics, unknown function Chain: A: PDB Molecule: conserved hypothetical protein; PDBTitle: structure of a conserved pua domain protein from thermoplasma2 acidophilum	d1q7ha2.4.pdb	483770e609ea3dde	4	0.077	45	1	11	2.1	PDB header: structural genomics, unknown function	Chain: A: PDB Molecule: conserved hypothetical protein;	PDBTitle: structure of a conserved pua domain protein from thermoplasma2 acidophilum	#N/A	MG592572.1_prot_AUR95127.1_22_[locus_tag=NVP1201B_22]_[protein=TMhelix_containing_protein]_[protein_id=AUR95127.1]_[location=17366..17461]_[gbkey=CDS]
AUR95127.1	PDB header: lyase Chain: A: PDB Molecule: phosphoenolpyruvate carboxykinase, cytosolic [gtp]; PDBTitle: rat cytosolic pepck in complex with gtp	c2qeyA_.5.pdb	483770e609ea3dde	5	0.071	47	5	31	1.9	PDB header: lyase	Chain: A: PDB Molecule: phosphoenolpyruvate carboxykinase, cytosolic [gtp];	PDBTitle: rat cytosolic pepck in complex with gtp	#N/A	MG592572.1_prot_AUR95127.1_22_[locus_tag=NVP1201B_22]_[protein=TMhelix_containing_protein]_[protein_id=AUR95127.1]_[location=17366..17461]_[gbkey=CDS]
AUR95127.1	PDB header: oxidoreductase Chain: C: PDB Molecule: nadh dehydrogenase [ubiquinone] iron-sulfur protein 3, PDBTitle: structure of mammalian respiratory complex i, class1	c5ldwc_.6.pdb	483770e609ea3dde	6	0.07	50	13	22	4.2699999999999996	PDB header: oxidoreductase	Chain: C: PDB Molecule: nadh dehydrogenase [ubiquinone] iron-sulfur protein 3,	PDBTitle: structure of mammalian respiratory complex i, class1	#N/A	MG592572.1_prot_AUR95127.1_22_[locus_tag=NVP1201B_22]_[protein=TMhelix_containing_protein]_[protein_id=AUR95127.1]_[location=17366..17461]_[gbkey=CDS]
AUR95127.1	PDB header: oxidoreductase Chain: C: PDB Molecule: nadh dehydrogenase [ubiquinone] iron-sulfur protein 3, PDBTitle: structure of mammalian respiratory complex i, class2	c5lc5c_.7.pdb	483770e609ea3dde	7	0.07	50	13	22	4.3499999999999996	PDB header: oxidoreductase	Chain: C: PDB Molecule: nadh dehydrogenase [ubiquinone] iron-sulfur protein 3,	PDBTitle: structure of mammalian respiratory complex i, class2	#N/A	MG592572.1_prot_AUR95127.1_22_[locus_tag=NVP1201B_22]_[protein=TMhelix_containing_protein]_[protein_id=AUR95127.1]_[location=17366..17461]_[gbkey=CDS]
AUR95127.1	PDB header: lyase Chain: A: PDB Molecule: deoxyribodipyrimidine photo-lyase; PDBTitle: thermus dna photolyase with 8-hdf antenna chromophore	d2j07a1.8.pdb	483770e609ea3dde	8	0.054	26	13	31	1.95	PDB header: lyase	Chain: A: PDB Molecule: deoxyribodipyrimidine photo-lyase;	PDBTitle: thermus dna photolyase with 8-hdf antenna chromophore	#N/A	MG592572.1_prot_AUR95127.1_22_[locus_tag=NVP1201B_22]_[protein=TMhelix_containing_protein]_[protein_id=AUR95127.1]_[location=17366..17461]_[gbkey=CDS]
AUR95127.1	PDB header: lyase Chain: A: PDB Molecule: dna photolyase; PDBTitle: crystal structure of a bacterial class iii photolyase from2 agrobacterium tumefaciens at 1.67a resolution	c4u63A_.9.pdb	483770e609ea3dde	9	0.054	21	13	31	1.67	PDB header: lyase	Chain: A: PDB Molecule: dna photolyase;	PDBTitle: crystal structure of a bacterial class iii photolyase from2 agrobacterium tumefaciens at 1.67a resolution	#N/A	MG592572.1_prot_AUR95127.1_22_[locus_tag=NVP1201B_22]_[protein=TMhelix_containing_protein]_[protein_id=AUR95127.1]_[location=17366..17461]_[gbkey=CDS]
AUR95127.1	PDB header: lyase Chain: A: PDB Molecule: dna photolyase; PDBTitle: crystal structure analysis of synechocystis sp. pcc6803 cryptochrome	d1np7a1.10.pdb	483770e609ea3dde	10	0.054	26	13	31	1.9	PDB header: lyase	Chain: A: PDB Molecule: dna photolyase;	PDBTitle: crystal structure analysis of synechocystis sp. pcc6803 cryptochrome	#N/A	MG592572.1_prot_AUR95127.1_22_[locus_tag=NVP1201B_22]_[protein=TMhelix_containing_protein]_[protein_id=AUR95127.1]_[location=17366..17461]_[gbkey=CDS]
AUR95127.1	PDB header: virus Chain: T: PDB Molecule: protein p6; PDBTitle: x-ray structure of the entire lipid-containing bacteriophage pm2	c2w0cT_.11.pdb	483770e609ea3dde	11	0.053	44	5	20	7	PDB header: virus	Chain: T: PDB Molecule: protein p6;	PDBTitle: x-ray structure of the entire lipid-containing bacteriophage pm2	#N/A	MG592572.1_prot_AUR95127.1_22_[locus_tag=NVP1201B_22]_[protein=TMhelix_containing_protein]_[protein_id=AUR95127.1]_[location=17366..17461]_[gbkey=CDS]
AUR95127.1	PDB header: lyase Chain: A: PDB Molecule: deoxyribodipyrimidine photolyase; PDBTitle: structure of apophotolyase from anacystis nidulans	d1owla1.12.pdb	483770e609ea3dde	12	0.052	26	13	31	1.8	PDB header: lyase	Chain: A: PDB Molecule: deoxyribodipyrimidine photolyase;	PDBTitle: structure of apophotolyase from anacystis nidulans	#N/A	MG592572.1_prot_AUR95127.1_22_[locus_tag=NVP1201B_22]_[protein=TMhelix_containing_protein]_[protein_id=AUR95127.1]_[location=17366..17461]_[gbkey=CDS]
AUR95127.1	PDB header: lyase Chain: D: PDB Molecule: 432aa long hypothetical deoxyribodipyrimidine photolyase; PDBTitle: crystal structure of archaeal photolyase from sulfolobus tokodaii with2 two fad molecules: implication of a novel light-harvesting cofactor	c2e0iD_.13.pdb	483770e609ea3dde	13	0.052	21	13	31	2.8	PDB header: lyase	Chain: D: PDB Molecule: 432aa long hypothetical deoxyribodipyrimidine photolyase;	PDBTitle: crystal structure of archaeal photolyase from sulfolobus tokodaii with2 two fad molecules: implication of a novel light-harvesting cofactor	#N/A	MG592572.1_prot_AUR95127.1_22_[locus_tag=NVP1201B_22]_[protein=TMhelix_containing_protein]_[protein_id=AUR95127.1]_[location=17366..17461]_[gbkey=CDS]
AUR95127.1	PDB header: lyase (carbon-carbon) Chain: A: PDB Molecule: dna photolyase; PDBTitle: structure of deoxyribodipyrimidine photolyase	d1dnpa1.14.pdb	483770e609ea3dde	14	0.051	32	13	31	2.2999999999999998	PDB header: lyase (carbon-carbon)	Chain: A: PDB Molecule: dna photolyase;	PDBTitle: structure of deoxyribodipyrimidine photolyase	#N/A	MG592572.1_prot_AUR95127.1_22_[locus_tag=NVP1201B_22]_[protein=TMhelix_containing_protein]_[protein_id=AUR95127.1]_[location=17366..17461]_[gbkey=CDS]
AUR95127.1	PDB header: signaling protein Chain: A: PDB Molecule: cryptochrome 1 apoprotein; PDBTitle: crystal structure of the phr domain of cryptochrome 1 from2 arabidopsis thaliana with amppnp bound	d1u3da1.15.pdb	483770e609ea3dde	15	0.05	26	13	31	2.4500000000000002	PDB header: signaling protein	Chain: A: PDB Molecule: cryptochrome 1 apoprotein;	PDBTitle: crystal structure of the phr domain of cryptochrome 1 from2 arabidopsis thaliana with amppnp bound	#N/A	MG592572.1_prot_AUR95127.1_22_[locus_tag=NVP1201B_22]_[protein=TMhelix_containing_protein]_[protein_id=AUR95127.1]_[location=17366..17461]_[gbkey=CDS]
AUR95127.1	PDB header: dna-binding protein Chain: A: PDB Molecule: cryptochrome dash; PDBTitle: cryptochrome 3 from arabidopsis thaliana	c2j4dA_.16.pdb	483770e609ea3dde	16	0.047	26	13	31	1.9	PDB header: dna-binding protein	Chain: A: PDB Molecule: cryptochrome dash;	PDBTitle: cryptochrome 3 from arabidopsis thaliana	#N/A	MG592572.1_prot_AUR95127.1_22_[locus_tag=NVP1201B_22]_[protein=TMhelix_containing_protein]_[protein_id=AUR95127.1]_[location=17366..17461]_[gbkey=CDS]
AUR95127.1	PDB header: lyase Chain: B: PDB Molecule: phosphoenolpyruvate carboxykinase; PDBTitle: the structure of mitochondrial pepck, complex with mn and gdp	c2fahB_.17.pdb	483770e609ea3dde	17	0.047	38	1	31	2.09	PDB header: lyase	Chain: B: PDB Molecule: phosphoenolpyruvate carboxykinase;	PDBTitle: the structure of mitochondrial pepck, complex with mn and gdp	#N/A	MG592572.1_prot_AUR95127.1_22_[locus_tag=NVP1201B_22]_[protein=TMhelix_containing_protein]_[protein_id=AUR95127.1]_[location=17366..17461]_[gbkey=CDS]
AUR95127.1	PDB header: lyase Chain: A: PDB Molecule: photolyase; PDBTitle: crystal structure of dna photolyase from thermus2 thermophilus	c1iqrA_.18.pdb	483770e609ea3dde	18	0.047	26	13	31	2.1	PDB header: lyase	Chain: A: PDB Molecule: photolyase;	PDBTitle: crystal structure of dna photolyase from thermus2 thermophilus	#N/A	MG592572.1_prot_AUR95127.1_22_[locus_tag=NVP1201B_22]_[protein=TMhelix_containing_protein]_[protein_id=AUR95127.1]_[location=17366..17461]_[gbkey=CDS]
AUR95127.1	PDB header: lyase/dna Chain: B: PDB Molecule: deoxyribodipyrimidine photolyase; PDBTitle: complex between dna and the dna photolyase from anacystis nidulans	c1tezB_.19.pdb	483770e609ea3dde	19	0.043	26	13	31	1.8	PDB header: lyase/dna	Chain: B: PDB Molecule: deoxyribodipyrimidine photolyase;	PDBTitle: complex between dna and the dna photolyase from anacystis nidulans	#N/A	MG592572.1_prot_AUR95127.1_22_[locus_tag=NVP1201B_22]_[protein=TMhelix_containing_protein]_[protein_id=AUR95127.1]_[location=17366..17461]_[gbkey=CDS]
AUR95127.1	PDB header: lyase/dna Chain: A: PDB Molecule: re11660p; PDBTitle: drosophila melanogaster (6-4) photolyase bound to repaired ds dna	c3cvyA_.20.pdb	483770e609ea3dde	20	0.042	26	13	31	2.7	PDB header: lyase/dna	Chain: A: PDB Molecule: re11660p;	PDBTitle: drosophila melanogaster (6-4) photolyase bound to repaired ds dna	#N/A	MG592572.1_prot_AUR95127.1_22_[locus_tag=NVP1201B_22]_[protein=TMhelix_containing_protein]_[protein_id=AUR95127.1]_[location=17366..17461]_[gbkey=CDS]
Description	Template Info	Template/Model	Job ID	Rank	#N/A	Sequence ID	Qstart	Qend	Resolution	Template Info	#N/A	#N/A	#N/A	# Job Description
AUR95161.1	PDB header: hydrolase Chain: A: PDB Molecule: putative uncharacterized protein; PDBTitle: chlorella dutpase	c3so2A_.1.pdb	baf75972f533406a	1	1	31	1	137	1.64	PDB header: hydrolase	Chain: A: PDB Molecule: putative uncharacterized protein;	PDBTitle: chlorella dutpase	#N/A	MG592572.1_prot_AUR95161.1_56_[locus_tag=NVP1201B_56]_[protein=dUTPase]_[protein_id=AUR95161.1]_[location=complement(37143..37559)]_[gbkey=CDS]
AUR95161.1	PDB header: hydrolase Chain: A: PDB Molecule: dutp pyrophosphatase; PDBTitle: human dutpase in complex with alpha,beta-imido-dutp and mg2+:2 visualization of the full-length c-termini in all monomers and3 suggestion for an additional metal ion binding site	c3ehwA_.2.pdb	baf75972f533406a	2	1	35	1	137	1.8	PDB header: hydrolase	Chain: A: PDB Molecule: dutp pyrophosphatase;	PDBTitle: human dutpase in complex with alpha,beta-imido-dutp and mg2+:2 visualization of the full-length c-termini in all monomers and3 suggestion for an additional metal ion binding site	#N/A	MG592572.1_prot_AUR95161.1_56_[locus_tag=NVP1201B_56]_[protein=dUTPase]_[protein_id=AUR95161.1]_[location=complement(37143..37559)]_[gbkey=CDS]
AUR95161.1	PDB header: hydrolase Chain: A: PDB Molecule: deoxyuridine 5'-triphosphate nucleotidohydrolase; PDBTitle: mycobacterium tuberculosis dutpase complexed with magnesium and alpha,2 beta-imido-dutp	d1sixa_.3.pdb	baf75972f533406a	3	1	32	1	137	1.3	PDB header: hydrolase	Chain: A: PDB Molecule: deoxyuridine 5'-triphosphate nucleotidohydrolase;	PDBTitle: mycobacterium tuberculosis dutpase complexed with magnesium and alpha,2 beta-imido-dutp	#N/A	MG592572.1_prot_AUR95161.1_56_[locus_tag=NVP1201B_56]_[protein=dUTPase]_[protein_id=AUR95161.1]_[location=complement(37143..37559)]_[gbkey=CDS]
AUR95161.1	PDB header: hydrolase Chain: A: PDB Molecule: dutpase; PDBTitle: phage dutpases control transfer of virulence genes by a proto-2 oncogenic g protein-like mechanism. (staphylococcus bacteriophage3 80alpha dutpase d81a d110c s168c mutant with dupnhpp).	c3zf6A_.4.pdb	baf75972f533406a	4	1	32	1	138	2.6	PDB header: hydrolase	Chain: A: PDB Molecule: dutpase;	PDBTitle: phage dutpases control transfer of virulence genes by a proto-2 oncogenic g protein-like mechanism. (staphylococcus bacteriophage3 80alpha dutpase d81a d110c s168c mutant with dupnhpp).	#N/A	MG592572.1_prot_AUR95161.1_56_[locus_tag=NVP1201B_56]_[protein=dUTPase]_[protein_id=AUR95161.1]_[location=complement(37143..37559)]_[gbkey=CDS]
AUR95161.1	PDB header: hydrolase Chain: A: PDB Molecule: dutp pyrophosphatase; PDBTitle: human dutpase in complex with alpha,beta-imido-dutp and mg2+:2 visualization of the full-length c-termini in all monomers and3 suggestion for an additional metal ion binding site	d3ehwa1.5.pdb	baf75972f533406a	5	1	33	1	134	1.8	PDB header: hydrolase	Chain: A: PDB Molecule: dutp pyrophosphatase;	PDBTitle: human dutpase in complex with alpha,beta-imido-dutp and mg2+:2 visualization of the full-length c-termini in all monomers and3 suggestion for an additional metal ion binding site	#N/A	MG592572.1_prot_AUR95161.1_56_[locus_tag=NVP1201B_56]_[protein=dUTPase]_[protein_id=AUR95161.1]_[location=complement(37143..37559)]_[gbkey=CDS]
AUR95161.1	PDB header: viral protein, hydrolase Chain: A: PDB Molecule: pol polyprotein; PDBTitle: crystal structures of feline immunodeficiency virus dutp2 pyrophosphatase and its nucleotide complexes in three crystal forms.	d1f7ra_.6.pdb	baf75972f533406a	6	1	30	4	138	2.5	PDB header: viral protein, hydrolase	Chain: A: PDB Molecule: pol polyprotein;	PDBTitle: crystal structures of feline immunodeficiency virus dutp2 pyrophosphatase and its nucleotide complexes in three crystal forms.	#N/A	MG592572.1_prot_AUR95161.1_56_[locus_tag=NVP1201B_56]_[protein=dUTPase]_[protein_id=AUR95161.1]_[location=complement(37143..37559)]_[gbkey=CDS]
AUR95161.1	PDB header: hydrolase Chain: B: PDB Molecule: deoxyuridine 5'-triphosphate nucleotidohydrolase; PDBTitle: crystal structure of dut1p, a dutpase from saccharomyces cerevisiae	c3f4fB_.7.pdb	baf75972f533406a	7	1	38	1	134	2	PDB header: hydrolase	Chain: B: PDB Molecule: deoxyuridine 5'-triphosphate nucleotidohydrolase;	PDBTitle: crystal structure of dut1p, a dutpase from saccharomyces cerevisiae	#N/A	MG592572.1_prot_AUR95161.1_56_[locus_tag=NVP1201B_56]_[protein=dUTPase]_[protein_id=AUR95161.1]_[location=complement(37143..37559)]_[gbkey=CDS]
AUR95161.1	PDB header: viral protein Chain: B: PDB Molecule: wsv112; PDBTitle: crystal structure of the dutpase of white spot syndrome virus in2 complex with du,ppi and mg2+	c5y5pB_.8.pdb	baf75972f533406a	8	1	32	6	136	2.0299999999999998	PDB header: viral protein	Chain: B: PDB Molecule: wsv112;	PDBTitle: crystal structure of the dutpase of white spot syndrome virus in2 complex with du,ppi and mg2+	#N/A	MG592572.1_prot_AUR95161.1_56_[locus_tag=NVP1201B_56]_[protein=dUTPase]_[protein_id=AUR95161.1]_[location=complement(37143..37559)]_[gbkey=CDS]
AUR95161.1	PDB header: hydrolase Chain: A: PDB Molecule: deoxyuridine 5'-triphosphate nucleotidohydrolase; PDBTitle: mycobacterium tuberculosis dutpase complexed with magnesium and alpha,2 beta-imido-dutp	d1sjna_.9.pdb	baf75972f533406a	9	1	33	1	125	1.8	PDB header: hydrolase	Chain: A: PDB Molecule: deoxyuridine 5'-triphosphate nucleotidohydrolase;	PDBTitle: mycobacterium tuberculosis dutpase complexed with magnesium and alpha,2 beta-imido-dutp	#N/A	MG592572.1_prot_AUR95161.1_56_[locus_tag=NVP1201B_56]_[protein=dUTPase]_[protein_id=AUR95161.1]_[location=complement(37143..37559)]_[gbkey=CDS]
AUR95161.1	PDB header: hydrolase Chain: C: PDB Molecule: deoxyuridine 5'-triphosphate nucleotidohydrolase; PDBTitle: crystal structure of deoxyuridine 5-triphosphate nucleotidohydrolase2 from brucella melitensis, orthorhombic crystal form	c3mbqC_.10.pdb	baf75972f533406a	10	1	34	1	133	2.1	PDB header: hydrolase	Chain: C: PDB Molecule: deoxyuridine 5'-triphosphate nucleotidohydrolase;	PDBTitle: crystal structure of deoxyuridine 5-triphosphate nucleotidohydrolase2 from brucella melitensis, orthorhombic crystal form	#N/A	MG592572.1_prot_AUR95161.1_56_[locus_tag=NVP1201B_56]_[protein=dUTPase]_[protein_id=AUR95161.1]_[location=complement(37143..37559)]_[gbkey=CDS]
AUR95161.1	PDB header: hydrolase Chain: A: PDB Molecule: deoxyuridine 5'-triphosphate nucleotidohydrolase; PDBTitle: crystal structure of deoxyuridine 5-triphosphate2 nucleotidohydrolase from entamoeba histolytica	c3lqwA_.11.pdb	baf75972f533406a	11	1	30	1	126	1.3	PDB header: hydrolase	Chain: A: PDB Molecule: deoxyuridine 5'-triphosphate nucleotidohydrolase;	PDBTitle: crystal structure of deoxyuridine 5-triphosphate2 nucleotidohydrolase from entamoeba histolytica	#N/A	MG592572.1_prot_AUR95161.1_56_[locus_tag=NVP1201B_56]_[protein=dUTPase]_[protein_id=AUR95161.1]_[location=complement(37143..37559)]_[gbkey=CDS]
AUR95161.1	PDB header: hydrolase Chain: A: PDB Molecule: deoxyuridine 5'-triphosphate nucleotidohydrolase; PDBTitle: structure of a deoxyuridine 5'-triphosphate nucleotidohydrolase (dut)2 from coxiella burnetii	c3tqzA_.12.pdb	baf75972f533406a	12	1	35	1	124	1.75	PDB header: hydrolase	Chain: A: PDB Molecule: deoxyuridine 5'-triphosphate nucleotidohydrolase;	PDBTitle: structure of a deoxyuridine 5'-triphosphate nucleotidohydrolase (dut)2 from coxiella burnetii	#N/A	MG592572.1_prot_AUR95161.1_56_[locus_tag=NVP1201B_56]_[protein=dUTPase]_[protein_id=AUR95161.1]_[location=complement(37143..37559)]_[gbkey=CDS]
AUR95161.1	PDB header: hydrolase Chain: B: PDB Molecule: deoxyuridine 5'-triphosphate nucleotidohydrolase; PDBTitle: high resolution crystal structures of vaccinia virus dutpase	c2okdB_.13.pdb	baf75972f533406a	13	1	31	1	123	2.4	PDB header: hydrolase	Chain: B: PDB Molecule: deoxyuridine 5'-triphosphate nucleotidohydrolase;	PDBTitle: high resolution crystal structures of vaccinia virus dutpase	#N/A	MG592572.1_prot_AUR95161.1_56_[locus_tag=NVP1201B_56]_[protein=dUTPase]_[protein_id=AUR95161.1]_[location=complement(37143..37559)]_[gbkey=CDS]
AUR95161.1	PDB header: hydrolase Chain: A: PDB Molecule: deoxyuridine triphosphatase; PDBTitle: evolution of chlorella virus dutpase	c3c3iA_.14.pdb	baf75972f533406a	14	1	30	1	125	3	PDB header: hydrolase	Chain: A: PDB Molecule: deoxyuridine triphosphatase;	PDBTitle: evolution of chlorella virus dutpase	#N/A	MG592572.1_prot_AUR95161.1_56_[locus_tag=NVP1201B_56]_[protein=dUTPase]_[protein_id=AUR95161.1]_[location=complement(37143..37559)]_[gbkey=CDS]
AUR95161.1	PDB header: hydrolase Chain: C: PDB Molecule: dutp pyrophosphatase; PDBTitle: crystal structure of dutp pyrophosphatase protein, from naegleria2 fowleri	c5vjyC_.15.pdb	baf75972f533406a	15	1	32	1	125	2	PDB header: hydrolase	Chain: C: PDB Molecule: dutp pyrophosphatase;	PDBTitle: crystal structure of dutp pyrophosphatase protein, from naegleria2 fowleri	#N/A	MG592572.1_prot_AUR95161.1_56_[locus_tag=NVP1201B_56]_[protein=dUTPase]_[protein_id=AUR95161.1]_[location=complement(37143..37559)]_[gbkey=CDS]
AUR95161.1	PDB header: hydrolase Chain: A: PDB Molecule: deoxyuridine 5'-triphosphate nucleotidohydrolase; PDBTitle: novel inhibitors of plasmodium falciparum dutpase provide a2 platform for anti-malarial drug design	d1vyqa1.16.pdb	baf75972f533406a	16	1	30	1	126	2.4	PDB header: hydrolase	Chain: A: PDB Molecule: deoxyuridine 5'-triphosphate nucleotidohydrolase;	PDBTitle: novel inhibitors of plasmodium falciparum dutpase provide a2 platform for anti-malarial drug design	#N/A	MG592572.1_prot_AUR95161.1_56_[locus_tag=NVP1201B_56]_[protein=dUTPase]_[protein_id=AUR95161.1]_[location=complement(37143..37559)]_[gbkey=CDS]
AUR95161.1	PDB header: hydrolase Chain: A: PDB Molecule: deoxyuridine 5'-triphosphate nucleotidohydrolase; PDBTitle: atomic resolution structure of e. coli dutpase	d1euwa_.17.pdb	baf75972f533406a	17	1	33	1	123	1.05	PDB header: hydrolase	Chain: A: PDB Molecule: deoxyuridine 5'-triphosphate nucleotidohydrolase;	PDBTitle: atomic resolution structure of e. coli dutpase	#N/A	MG592572.1_prot_AUR95161.1_56_[locus_tag=NVP1201B_56]_[protein=dUTPase]_[protein_id=AUR95161.1]_[location=complement(37143..37559)]_[gbkey=CDS]
AUR95161.1	PDB header: hydrolase Chain: A: PDB Molecule: deoxyuridine 5'-triphosphate nucleotidohydrolase; PDBTitle: crystal structure of inactive mutant dutpase complexed with substrate2 analogue imido-dutp	d1rnja_.18.pdb	baf75972f533406a	18	1	31	1	124	1.7	PDB header: hydrolase	Chain: A: PDB Molecule: deoxyuridine 5'-triphosphate nucleotidohydrolase;	PDBTitle: crystal structure of inactive mutant dutpase complexed with substrate2 analogue imido-dutp	#N/A	MG592572.1_prot_AUR95161.1_56_[locus_tag=NVP1201B_56]_[protein=dUTPase]_[protein_id=AUR95161.1]_[location=complement(37143..37559)]_[gbkey=CDS]
AUR95161.1	PDB header: hydrolase Chain: B: PDB Molecule: dutp pyrophosphatase-like protein; PDBTitle: structure of dutpase from arabidopsis thaliana	c2p9oB_.19.pdb	baf75972f533406a	19	1	30	1	122	2	PDB header: hydrolase	Chain: B: PDB Molecule: dutp pyrophosphatase-like protein;	PDBTitle: structure of dutpase from arabidopsis thaliana	#N/A	MG592572.1_prot_AUR95161.1_56_[locus_tag=NVP1201B_56]_[protein=dUTPase]_[protein_id=AUR95161.1]_[location=complement(37143..37559)]_[gbkey=CDS]
AUR95161.1	PDB header: hydrolase Chain: Z: PDB Molecule: dutp pyrophosphatase; PDBTitle: human dutp pyrophosphatase	d1q5uz_.20.pdb	baf75972f533406a	20	1	29	1	124	2	PDB header: hydrolase	Chain: Z: PDB Molecule: dutp pyrophosphatase;	PDBTitle: human dutp pyrophosphatase	#N/A	MG592572.1_prot_AUR95161.1_56_[locus_tag=NVP1201B_56]_[protein=dUTPase]_[protein_id=AUR95161.1]_[location=complement(37143..37559)]_[gbkey=CDS]
Description	Template Info	Template/Model	Job ID	Rank	#N/A	Sequence ID	Qstart	Qend	Resolution	Template Info	#N/A	#N/A	#N/A	# Job Description
AUR95159.1	PDB header: isomerase Chain: A: PDB Molecule: topoisomerase i; PDBTitle: type 1-topoisomerase catalytic fragment from vaccinia virus	d1a41a_.1.pdb	f00ca98c0264e51d	1	0.111	30	28	37	2.2999999999999998	PDB header: isomerase	Chain: A: PDB Molecule: topoisomerase i;	PDBTitle: type 1-topoisomerase catalytic fragment from vaccinia virus	#N/A	MG592572.1_prot_AUR95159.1_54_[locus_tag=NVP1201B_54]_[protein=hypothetical_protein]_[protein_id=AUR95159.1]_[location=complement(36774..36902)]_[gbkey=CDS]
AUR95159.1	PDB header: isomerase/dna Chain: X: PDB Molecule: dna topoisomerase 1; PDBTitle: structure of variola topoisomerase covalently bound to dna	c2h7fX_.2.pdb	f00ca98c0264e51d	2	0.084	30	28	37	2.7	PDB header: isomerase/dna	Chain: X: PDB Molecule: dna topoisomerase 1;	PDBTitle: structure of variola topoisomerase covalently bound to dna	#N/A	MG592572.1_prot_AUR95159.1_54_[locus_tag=NVP1201B_54]_[protein=hypothetical_protein]_[protein_id=AUR95159.1]_[location=complement(36774..36902)]_[gbkey=CDS]
AUR95159.1	PDB header: lyase Chain: A: PDB Molecule: alginate lyase; PDBTitle: alginate lyase from alteromonas sp.272	d1j1ta_.3.pdb	f00ca98c0264e51d	3	0.044	64	22	32	2	PDB header: lyase	Chain: A: PDB Molecule: alginate lyase;	PDBTitle: alginate lyase from alteromonas sp.272	#N/A	MG592572.1_prot_AUR95159.1_54_[locus_tag=NVP1201B_54]_[protein=hypothetical_protein]_[protein_id=AUR95159.1]_[location=complement(36774..36902)]_[gbkey=CDS]
AUR95159.1	PDB header: structural genomics, unknown function Chain: A: PDB Molecule: acetyl-coa hydrolase; PDBTitle: crystal structure of coenzyme a transferase from pseudomonas2 aeruginosa	d2g39a2.4.pdb	f00ca98c0264e51d	4	0.044	41	20	36	2.1	PDB header: structural genomics, unknown function	Chain: A: PDB Molecule: acetyl-coa hydrolase;	PDBTitle: crystal structure of coenzyme a transferase from pseudomonas2 aeruginosa	#N/A	MG592572.1_prot_AUR95159.1_54_[locus_tag=NVP1201B_54]_[protein=hypothetical_protein]_[protein_id=AUR95159.1]_[location=complement(36774..36902)]_[gbkey=CDS]
AUR95159.1	PDB header: cytokine, hormone/growth factor receptor Chain: R: PDB Molecule: tumor necrosis factor receptor superfamily member 13b; PDBTitle: the crystal structure of april bound to taci	d1xu1r_.5.pdb	f00ca98c0264e51d	5	0.04	42	31	42	1.9	PDB header: cytokine, hormone/growth factor receptor	Chain: R: PDB Molecule: tumor necrosis factor receptor superfamily member 13b;	PDBTitle: the crystal structure of april bound to taci	#N/A	MG592572.1_prot_AUR95159.1_54_[locus_tag=NVP1201B_54]_[protein=hypothetical_protein]_[protein_id=AUR95159.1]_[location=complement(36774..36902)]_[gbkey=CDS]
AUR95159.1	PDB header: de novo protein Chain: A: PDB Molecule: designed peptide nc_hee_d1; PDBTitle: nmr solution structure of designed peptide nc_hee_d1	c5kvnA_.6.pdb	f00ca98c0264e51d	6	0.039	83	25	30	UNK	PDB header: de novo protein	Chain: A: PDB Molecule: designed peptide nc_hee_d1;	PDBTitle: nmr solution structure of designed peptide nc_hee_d1	#N/A	MG592572.1_prot_AUR95159.1_54_[locus_tag=NVP1201B_54]_[protein=hypothetical_protein]_[protein_id=AUR95159.1]_[location=complement(36774..36902)]_[gbkey=CDS]
AUR95159.1	PDB header: nucleotide binding protein Chain: A: PDB Molecule: recql4-helicase-like protein; PDBTitle: nmr structure of xenopus recq4 zinc knuckle	c2mpjA_.7.pdb	f00ca98c0264e51d	7	0.034	33	26	37	UNK	PDB header: nucleotide binding protein	Chain: A: PDB Molecule: recql4-helicase-like protein;	PDBTitle: nmr structure of xenopus recq4 zinc knuckle	#N/A	MG592572.1_prot_AUR95159.1_54_[locus_tag=NVP1201B_54]_[protein=hypothetical_protein]_[protein_id=AUR95159.1]_[location=complement(36774..36902)]_[gbkey=CDS]
AUR95159.1	PDB header: cytokine, hormone/growth factor receptor Chain: S: PDB Molecule: tumor necrosis factor receptor superfamily member 13b; PDBTitle: the crystal structure of april bound to taci	d1xu1s_.8.pdb	f00ca98c0264e51d	8	0.031	42	31	42	1.9	PDB header: cytokine, hormone/growth factor receptor	Chain: S: PDB Molecule: tumor necrosis factor receptor superfamily member 13b;	PDBTitle: the crystal structure of april bound to taci	#N/A	MG592572.1_prot_AUR95159.1_54_[locus_tag=NVP1201B_54]_[protein=hypothetical_protein]_[protein_id=AUR95159.1]_[location=complement(36774..36902)]_[gbkey=CDS]
AUR95159.1	PDB header: cytokine receptor Chain: A: PDB Molecule: tumor necrosis factor receptor superfamily PDBTitle: solution structure of taci-crd2	d1xuta_.9.pdb	f00ca98c0264e51d	9	0.031	42	31	42	UNK	PDB header: cytokine receptor	Chain: A: PDB Molecule: tumor necrosis factor receptor superfamily	PDBTitle: solution structure of taci-crd2	#N/A	MG592572.1_prot_AUR95159.1_54_[locus_tag=NVP1201B_54]_[protein=hypothetical_protein]_[protein_id=AUR95159.1]_[location=complement(36774..36902)]_[gbkey=CDS]
AUR95159.1	PDB header: transferase inhibitor Chain: A: PDB Molecule: cholesteryl ester transferase inhibitor protein; PDBTitle: structural studies of a baboon (papio sp.) plasma protein2 inhibitor of cholesteryl ester transferase.	c1ezeA_.10.pdb	f00ca98c0264e51d	10	0.03	50	23	38	UNK	PDB header: transferase inhibitor	Chain: A: PDB Molecule: cholesteryl ester transferase inhibitor protein;	PDBTitle: structural studies of a baboon (papio sp.) plasma protein2 inhibitor of cholesteryl ester transferase.	#N/A	MG592572.1_prot_AUR95159.1_54_[locus_tag=NVP1201B_54]_[protein=hypothetical_protein]_[protein_id=AUR95159.1]_[location=complement(36774..36902)]_[gbkey=CDS]
AUR95159.1	PDB header: oxidoreductase Chain: A: PDB Molecule: 1-deoxy-d-xylulose 5-phosphate reductoisomerase; PDBTitle: crystal structure of the reductoisomerase complexed with a2 bisphosphonate	d1t1ra3.11.pdb	f00ca98c0264e51d	11	0.027	67	17	22	2.2999999999999998	PDB header: oxidoreductase	Chain: A: PDB Molecule: 1-deoxy-d-xylulose 5-phosphate reductoisomerase;	PDBTitle: crystal structure of the reductoisomerase complexed with a2 bisphosphonate	#N/A	MG592572.1_prot_AUR95159.1_54_[locus_tag=NVP1201B_54]_[protein=hypothetical_protein]_[protein_id=AUR95159.1]_[location=complement(36774..36902)]_[gbkey=CDS]
AUR95159.1	PDB header: isomerase Chain: A: PDB Molecule: type i topoisomerase, putative; PDBTitle: crystal structure of deinococcus radiodurans topoisomerase ib	c2f4qA_.12.pdb	f00ca98c0264e51d	12	0.026	50	28	37	1.75	PDB header: isomerase	Chain: A: PDB Molecule: type i topoisomerase, putative;	PDBTitle: crystal structure of deinococcus radiodurans topoisomerase ib	#N/A	MG592572.1_prot_AUR95159.1_54_[locus_tag=NVP1201B_54]_[protein=hypothetical_protein]_[protein_id=AUR95159.1]_[location=complement(36774..36902)]_[gbkey=CDS]
AUR95159.1	PDB header: membrane protein Chain: A: PDB Molecule: membrane fusion protein p14; PDBTitle: arced helix (arch) nmr structure of the reovirus p14 fusion-associated2 small transmembrane (fast) protein transmembrane domain (tmd) in3 dodecyl phosphocholine (dpc) micelles	c2lx0A_.13.pdb	f00ca98c0264e51d	13	0.025	60	6	15	UNK	PDB header: membrane protein	Chain: A: PDB Molecule: membrane fusion protein p14;	PDBTitle: arced helix (arch) nmr structure of the reovirus p14 fusion-associated2 small transmembrane (fast) protein transmembrane domain (tmd) in3 dodecyl phosphocholine (dpc) micelles	#N/A	MG592572.1_prot_AUR95159.1_54_[locus_tag=NVP1201B_54]_[protein=hypothetical_protein]_[protein_id=AUR95159.1]_[location=complement(36774..36902)]_[gbkey=CDS]
AUR95159.1	PDB header: transferase Chain: B: PDB Molecule: upf0106 protein ph0461; PDBTitle: crystal structure of archaeal trna-methylase for position2 56 (atrm56) from pyrococcus horikoshii, complexed with s-3 adenosyl-l-methionine	c2yy8B_.14.pdb	f00ca98c0264e51d	14	0.024	57	2	15	2.48	PDB header: transferase	Chain: B: PDB Molecule: upf0106 protein ph0461;	PDBTitle: crystal structure of archaeal trna-methylase for position2 56 (atrm56) from pyrococcus horikoshii, complexed with s-3 adenosyl-l-methionine	#N/A	MG592572.1_prot_AUR95159.1_54_[locus_tag=NVP1201B_54]_[protein=hypothetical_protein]_[protein_id=AUR95159.1]_[location=complement(36774..36902)]_[gbkey=CDS]
AUR95159.1	PDB header: transcription Chain: A: PDB Molecule: protein doublesex; PDBTitle: dsx_long	c2jz1A_.15.pdb	f00ca98c0264e51d	15	0.023	60	28	37	UNK	PDB header: transcription	Chain: A: PDB Molecule: protein doublesex;	PDBTitle: dsx_long	#N/A	MG592572.1_prot_AUR95159.1_54_[locus_tag=NVP1201B_54]_[protein=hypothetical_protein]_[protein_id=AUR95159.1]_[location=complement(36774..36902)]_[gbkey=CDS]
AUR95159.1	PDB header: structural genomics, unknown function Chain: A: PDB Molecule: upf0106 protein af_0751; PDBTitle: crystal structure of a protein af_0751 from archaeoglobus fulgidus	d2o3aa1.16.pdb	f00ca98c0264e51d	16	0.022	50	2	15	2.2000000000000002	PDB header: structural genomics, unknown function	Chain: A: PDB Molecule: upf0106 protein af_0751;	PDBTitle: crystal structure of a protein af_0751 from archaeoglobus fulgidus	#N/A	MG592572.1_prot_AUR95159.1_54_[locus_tag=NVP1201B_54]_[protein=hypothetical_protein]_[protein_id=AUR95159.1]_[location=complement(36774..36902)]_[gbkey=CDS]
AUR95159.1	PDB header: immune system/inhibitor Chain: I: PDB Molecule: f-hb80.4, designed hemagglutinin binding protein; PDBTitle: crystal structure of the designed inhibitor protein f-hb80.4 in2 complex with the 1918 influenza virus hemagglutinin.	c4eefI_.17.pdb	f00ca98c0264e51d	17	0.022	43	31	37	2.7	PDB header: immune system/inhibitor	Chain: I: PDB Molecule: f-hb80.4, designed hemagglutinin binding protein;	PDBTitle: crystal structure of the designed inhibitor protein f-hb80.4 in2 complex with the 1918 influenza virus hemagglutinin.	#N/A	MG592572.1_prot_AUR95159.1_54_[locus_tag=NVP1201B_54]_[protein=hypothetical_protein]_[protein_id=AUR95159.1]_[location=complement(36774..36902)]_[gbkey=CDS]
AUR95159.1	PDB header: de novo protein Chain: B: PDB Molecule: coil ser l9c; PDBTitle: structure of the arsenated de novo designed peptide coil ser l9c	c2jgoB_.18.pdb	f00ca98c0264e51d	18	0.021	71	24	30	1.81	PDB header: de novo protein	Chain: B: PDB Molecule: coil ser l9c;	PDBTitle: structure of the arsenated de novo designed peptide coil ser l9c	#N/A	MG592572.1_prot_AUR95159.1_54_[locus_tag=NVP1201B_54]_[protein=hypothetical_protein]_[protein_id=AUR95159.1]_[location=complement(36774..36902)]_[gbkey=CDS]
AUR95159.1	PDB header: de novo protein Chain: B: PDB Molecule: coil ser l9c; PDBTitle: structure of de novo designed apo peptide coil ser l9c	c3ljmB_.19.pdb	f00ca98c0264e51d	19	0.021	71	24	30	1.36	PDB header: de novo protein	Chain: B: PDB Molecule: coil ser l9c;	PDBTitle: structure of de novo designed apo peptide coil ser l9c	#N/A	MG592572.1_prot_AUR95159.1_54_[locus_tag=NVP1201B_54]_[protein=hypothetical_protein]_[protein_id=AUR95159.1]_[location=complement(36774..36902)]_[gbkey=CDS]
AUR95159.1	PDB header: de novo protein Chain: A: PDB Molecule: coil ser l9c; PDBTitle: structure of the arsenated de novo designed peptide coil ser l9c	c2jgoA_.20.pdb	f00ca98c0264e51d	20	0.021	71	24	30	1.81	PDB header: de novo protein	Chain: A: PDB Molecule: coil ser l9c;	PDBTitle: structure of the arsenated de novo designed peptide coil ser l9c	#N/A	MG592572.1_prot_AUR95159.1_54_[locus_tag=NVP1201B_54]_[protein=hypothetical_protein]_[protein_id=AUR95159.1]_[location=complement(36774..36902)]_[gbkey=CDS]
Description	Template Info	Template/Model	Job ID	Rank	#N/A	Sequence ID	Qstart	Qend	Resolution	Template Info	#N/A	#N/A	#N/A	# Job Description
AUR95170.1	PDB header: hydrolase Chain: A: PDB Molecule: atp-dependent rna helicase dhx8; PDBTitle: solution structure of the s1 rna binding domain of human2 atp-dependent rna helicase dhx8	c2eqsA_.1.pdb	330d7f3cfccfea13	1	0.505	18	41	91	UNK	PDB header: hydrolase	Chain: A: PDB Molecule: atp-dependent rna helicase dhx8;	PDBTitle: solution structure of the s1 rna binding domain of human2 atp-dependent rna helicase dhx8	#N/A	MG592572.1_prot_AUR95170.1_65_[locus_tag=NVP1201B_65]_[protein=hypothetical_protein]_[protein_id=AUR95170.1]_[location=complement(41718..42323)]_[gbkey=CDS]
AUR95170.1	PDB header: virus Chain: A: PDB Molecule: tobacco ringspot virus capsid protein; PDBTitle: structure of tobacco ringspot virus	d1a6ca3.2.pdb	330d7f3cfccfea13	2	0.421	15	41	67	3.5	PDB header: virus	Chain: A: PDB Molecule: tobacco ringspot virus capsid protein;	PDBTitle: structure of tobacco ringspot virus	#N/A	MG592572.1_prot_AUR95170.1_65_[locus_tag=NVP1201B_65]_[protein=hypothetical_protein]_[protein_id=AUR95170.1]_[location=complement(41718..42323)]_[gbkey=CDS]
AUR95170.1	PDB header: structural genomics, unknown function Chain: A: PDB Molecule: fatty acid/phospholipid synthesis protein plsx; PDBTitle: crystal structure of the fatty acid/phospholipid synthesis2 protein plsx from enterococcus faecalis v583	d1u7na_.3.pdb	330d7f3cfccfea13	3	0.261	28	12	43	2.2599999999999998	PDB header: structural genomics, unknown function	Chain: A: PDB Molecule: fatty acid/phospholipid synthesis protein plsx;	PDBTitle: crystal structure of the fatty acid/phospholipid synthesis2 protein plsx from enterococcus faecalis v583	#N/A	MG592572.1_prot_AUR95170.1_65_[locus_tag=NVP1201B_65]_[protein=hypothetical_protein]_[protein_id=AUR95170.1]_[location=complement(41718..42323)]_[gbkey=CDS]
AUR95170.1	PDB header: hydrolase Chain: B: PDB Molecule: tbc1 domain family member 5; PDBTitle: structural and mechanistic insights into regulation of the retromer2 coat by tbc1d5	c5gtuB_.4.pdb	330d7f3cfccfea13	4	0.256	70	4	13	1.5	PDB header: hydrolase	Chain: B: PDB Molecule: tbc1 domain family member 5;	PDBTitle: structural and mechanistic insights into regulation of the retromer2 coat by tbc1d5	#N/A	MG592572.1_prot_AUR95170.1_65_[locus_tag=NVP1201B_65]_[protein=hypothetical_protein]_[protein_id=AUR95170.1]_[location=complement(41718..42323)]_[gbkey=CDS]
AUR95170.1	PDB header: immune system Chain: B: PDB Molecule: protein (class ii histocompatibility antigen, m PDBTitle: histocompatibility antigen hla-dm	d1hdmb2.5.pdb	330d7f3cfccfea13	5	0.211	38	113	125	2.5	PDB header: immune system	Chain: B: PDB Molecule: protein (class ii histocompatibility antigen, m	PDBTitle: histocompatibility antigen hla-dm	#N/A	MG592572.1_prot_AUR95170.1_65_[locus_tag=NVP1201B_65]_[protein=hypothetical_protein]_[protein_id=AUR95170.1]_[location=complement(41718..42323)]_[gbkey=CDS]
AUR95170.1	PDB header: structural genomics, unknown function Chain: C: PDB Molecule: hypothetical protein af0491; PDBTitle: structure of a hypothetical protein af0491 from archaeoglobus fulgidus	d1p9qc3.6.pdb	330d7f3cfccfea13	6	0.205	38	55	70	2	PDB header: structural genomics, unknown function	Chain: C: PDB Molecule: hypothetical protein af0491;	PDBTitle: structure of a hypothetical protein af0491 from archaeoglobus fulgidus	#N/A	MG592572.1_prot_AUR95170.1_65_[locus_tag=NVP1201B_65]_[protein=hypothetical_protein]_[protein_id=AUR95170.1]_[location=complement(41718..42323)]_[gbkey=CDS]
AUR95170.1	PDB header: unknown function Chain: A: PDB Molecule: hypothetical protein af0491; PDBTitle: crystal structure of the shwachman-bodian-diamond syndrome2 protein orthologue from archaeoglobus fulgidus	d1t95a3.7.pdb	330d7f3cfccfea13	7	0.191	35	54	70	1.9	PDB header: unknown function	Chain: A: PDB Molecule: hypothetical protein af0491;	PDBTitle: crystal structure of the shwachman-bodian-diamond syndrome2 protein orthologue from archaeoglobus fulgidus	#N/A	MG592572.1_prot_AUR95170.1_65_[locus_tag=NVP1201B_65]_[protein=hypothetical_protein]_[protein_id=AUR95170.1]_[location=complement(41718..42323)]_[gbkey=CDS]
AUR95170.1	PDB header: hydrolase Chain: A: PDB Molecule: n-acetylglucosamine-6-phosphate deacetylase; PDBTitle: the 3-d structure of the n-acetylglucosamine-6-phosphate2 deacetylase, naga, from bacillus subtilis: a member of the3 urease superfamily	d1un7a1.8.pdb	330d7f3cfccfea13	8	0.173	44	36	53	2.0499999999999998	PDB header: hydrolase	Chain: A: PDB Molecule: n-acetylglucosamine-6-phosphate deacetylase;	PDBTitle: the 3-d structure of the n-acetylglucosamine-6-phosphate2 deacetylase, naga, from bacillus subtilis: a member of the3 urease superfamily	#N/A	MG592572.1_prot_AUR95170.1_65_[locus_tag=NVP1201B_65]_[protein=hypothetical_protein]_[protein_id=AUR95170.1]_[location=complement(41718..42323)]_[gbkey=CDS]
AUR95170.1	PDB header: hydrolase inhibitor Chain: B: PDB Molecule: cysteine proteinase inhibitor; PDBTitle: crystal structure of a single-domain cysteine protease inhibitor from2 cowpea (vigna unguiculata)	c4tx4B_.9.pdb	330d7f3cfccfea13	9	0.166	28	41	86	1.95	PDB header: hydrolase inhibitor	Chain: B: PDB Molecule: cysteine proteinase inhibitor;	PDBTitle: crystal structure of a single-domain cysteine protease inhibitor from2 cowpea (vigna unguiculata)	#N/A	MG592572.1_prot_AUR95170.1_65_[locus_tag=NVP1201B_65]_[protein=hypothetical_protein]_[protein_id=AUR95170.1]_[location=complement(41718..42323)]_[gbkey=CDS]
AUR95170.1	PDB header: ligase Chain: B: PDB Molecule: e3 ubiquitin-protein ligase znrf3; PDBTitle: zebrafish znrf3 ectodomain crystal form i	c4c84B_.10.pdb	330d7f3cfccfea13	10	0.142	29	14	44	1.6	PDB header: ligase	Chain: B: PDB Molecule: e3 ubiquitin-protein ligase znrf3;	PDBTitle: zebrafish znrf3 ectodomain crystal form i	#N/A	MG592572.1_prot_AUR95170.1_65_[locus_tag=NVP1201B_65]_[protein=hypothetical_protein]_[protein_id=AUR95170.1]_[location=complement(41718..42323)]_[gbkey=CDS]
AUR95170.1	PDB header: hydrolase Chain: A: PDB Molecule: glucoamylase; PDBTitle: crystal structure of bacterial glucoamylase	d1lf6a2.11.pdb	330d7f3cfccfea13	11	0.131	53	27	45	2.1	PDB header: hydrolase	Chain: A: PDB Molecule: glucoamylase;	PDBTitle: crystal structure of bacterial glucoamylase	#N/A	MG592572.1_prot_AUR95170.1_65_[locus_tag=NVP1201B_65]_[protein=hypothetical_protein]_[protein_id=AUR95170.1]_[location=complement(41718..42323)]_[gbkey=CDS]
AUR95170.1	PDB header: oxygen storage/transport Chain: M: PDB Molecule: hemoglobin linker chain l1; PDBTitle: lumbricus erythrocruorin at 3.5a resolution	d2gtlm1.12.pdb	330d7f3cfccfea13	12	0.112	32	4	53	3.5	PDB header: oxygen storage/transport	Chain: M: PDB Molecule: hemoglobin linker chain l1;	PDBTitle: lumbricus erythrocruorin at 3.5a resolution	#N/A	MG592572.1_prot_AUR95170.1_65_[locus_tag=NVP1201B_65]_[protein=hypothetical_protein]_[protein_id=AUR95170.1]_[location=complement(41718..42323)]_[gbkey=CDS]
AUR95170.1	PDB header: hydrolase Chain: A: PDB Molecule: putative immunoglobulin a1 protease; PDBTitle: crystal structure of a putative immunoglobulin a1 protease2 (bacova_03286) from bacteroides ovatus at 1.30 a resolution	c3n6zA_.13.pdb	330d7f3cfccfea13	13	0.098	25	7	60	1.3	PDB header: hydrolase	Chain: A: PDB Molecule: putative immunoglobulin a1 protease;	PDBTitle: crystal structure of a putative immunoglobulin a1 protease2 (bacova_03286) from bacteroides ovatus at 1.30 a resolution	#N/A	MG592572.1_prot_AUR95170.1_65_[locus_tag=NVP1201B_65]_[protein=hypothetical_protein]_[protein_id=AUR95170.1]_[location=complement(41718..42323)]_[gbkey=CDS]
AUR95170.1	PDB header: lyase Chain: C: PDB Molecule: ribulose bisphosphate carboxylase small chain 1, PDBTitle: chlamydomonas,spinach chimeric rubisco	d1uzdc1.14.pdb	330d7f3cfccfea13	14	0.092	33	5	49	2.4	PDB header: lyase	Chain: C: PDB Molecule: ribulose bisphosphate carboxylase small chain 1,	PDBTitle: chlamydomonas,spinach chimeric rubisco	#N/A	MG592572.1_prot_AUR95170.1_65_[locus_tag=NVP1201B_65]_[protein=hypothetical_protein]_[protein_id=AUR95170.1]_[location=complement(41718..42323)]_[gbkey=CDS]
AUR95170.1	PDB header: lyase Chain: S: PDB Molecule: rubisco (small subunit); PDBTitle: crystal structure of unactivated tobacco rubisco with bound phosphate2 ions	d1ej7s_.15.pdb	330d7f3cfccfea13	15	0.086	40	5	49	2.4500000000000002	PDB header: lyase	Chain: S: PDB Molecule: rubisco (small subunit);	PDBTitle: crystal structure of unactivated tobacco rubisco with bound phosphate2 ions	#N/A	MG592572.1_prot_AUR95170.1_65_[locus_tag=NVP1201B_65]_[protein=hypothetical_protein]_[protein_id=AUR95170.1]_[location=complement(41718..42323)]_[gbkey=CDS]
AUR95170.1	PDB header: transferase Chain: A: PDB Molecule: aminomethyltransferase; PDBTitle: crystal structure of aminomethyltransferase (t protein;2 tetrahydrofolate-dependent) of glycine cleavage system (np417381)3 from escherichia coli k12 at 1.70 a resolution	d1vloa1.16.pdb	330d7f3cfccfea13	16	0.086	14	36	91	1.7	PDB header: transferase	Chain: A: PDB Molecule: aminomethyltransferase;	PDBTitle: crystal structure of aminomethyltransferase (t protein;2 tetrahydrofolate-dependent) of glycine cleavage system (np417381)3 from escherichia coli k12 at 1.70 a resolution	#N/A	MG592572.1_prot_AUR95170.1_65_[locus_tag=NVP1201B_65]_[protein=hypothetical_protein]_[protein_id=AUR95170.1]_[location=complement(41718..42323)]_[gbkey=CDS]
AUR95170.1	PDB header: hydrolase inhibitor Chain: A: PDB Molecule: oryzacystatin-i; PDBTitle: solution structure of oryzacystatin-i, a cysteine2 proteinase inhibitor of the rice, oryza sativa l. japonica	d1eqka_.17.pdb	330d7f3cfccfea13	17	0.085	22	41	86	UNK	PDB header: hydrolase inhibitor	Chain: A: PDB Molecule: oryzacystatin-i;	PDBTitle: solution structure of oryzacystatin-i, a cysteine2 proteinase inhibitor of the rice, oryza sativa l. japonica	#N/A	MG592572.1_prot_AUR95170.1_65_[locus_tag=NVP1201B_65]_[protein=hypothetical_protein]_[protein_id=AUR95170.1]_[location=complement(41718..42323)]_[gbkey=CDS]
AUR95170.1	PDB header: structural genomics, unknown function Chain: A: PDB Molecule: putative secreted protein; PDBTitle: solution nmr structure of salmonella typhimurium lt2 secreted protein2 stm0082: northeast structural genomics consortium target str109	d2jnaa1.18.pdb	330d7f3cfccfea13	18	0.084	38	67	83	UNK	PDB header: structural genomics, unknown function	Chain: A: PDB Molecule: putative secreted protein;	PDBTitle: solution nmr structure of salmonella typhimurium lt2 secreted protein2 stm0082: northeast structural genomics consortium target str109	#N/A	MG592572.1_prot_AUR95170.1_65_[locus_tag=NVP1201B_65]_[protein=hypothetical_protein]_[protein_id=AUR95170.1]_[location=complement(41718..42323)]_[gbkey=CDS]
AUR95170.1	PDB header: structural genomics, unknown function Chain: A: PDB Molecule: fatty acid/phospholipid synthesis protein plsx; PDBTitle: crystal structure of a fatty acid/phospholipid synthesis protein	d1vi1a_.19.pdb	330d7f3cfccfea13	19	0.078	32	13	43	2.95	PDB header: structural genomics, unknown function	Chain: A: PDB Molecule: fatty acid/phospholipid synthesis protein plsx;	PDBTitle: crystal structure of a fatty acid/phospholipid synthesis protein	#N/A	MG592572.1_prot_AUR95170.1_65_[locus_tag=NVP1201B_65]_[protein=hypothetical_protein]_[protein_id=AUR95170.1]_[location=complement(41718..42323)]_[gbkey=CDS]
AUR95170.1	PDB header: hydrolase Chain: A: PDB Molecule: x-prolyl dipeptidyl aminopeptidase; PDBTitle: crystal structure analysis of the x-prolyl dipeptidyl aminopeptidase2 from lactococcus lactis	d1lnsa1.20.pdb	330d7f3cfccfea13	20	0.077	24	96	131	2.2000000000000002	PDB header: hydrolase	Chain: A: PDB Molecule: x-prolyl dipeptidyl aminopeptidase;	PDBTitle: crystal structure analysis of the x-prolyl dipeptidyl aminopeptidase2 from lactococcus lactis	#N/A	MG592572.1_prot_AUR95170.1_65_[locus_tag=NVP1201B_65]_[protein=hypothetical_protein]_[protein_id=AUR95170.1]_[location=complement(41718..42323)]_[gbkey=CDS]
Description	Template Info	Template/Model	Job ID	Rank	#N/A	Sequence ID	Qstart	Qend	Resolution	Template Info	#N/A	#N/A	#N/A	# Job Description
AUR95143.1	PDB header: hydrolase Chain: G: PDB Molecule: sarcoplasmic/endoplasmic reticulum calcium atpase 1; PDBTitle: cryoem model of copa, the copper transporting atpase from2 archaeoglobus fulgidus	c2voyG_.1.pdb	c5550e631e41c651	1	0.232	25	7	22	18	PDB header: hydrolase	Chain: G: PDB Molecule: sarcoplasmic/endoplasmic reticulum calcium atpase 1;	PDBTitle: cryoem model of copa, the copper transporting atpase from2 archaeoglobus fulgidus	#N/A	MG592572.1_prot_AUR95143.1_38_[locus_tag=NVP1201B_38]_[protein=TMhelix_containing_protein]_[protein_id=AUR95143.1]_[location=complement(29033..29167)]_[gbkey=CDS]
AUR95143.1	PDB header: transport protein Chain: A: PDB Molecule: merf; PDBTitle: full-length mercury transporter protein merf in lipid bilayer2 membranes	c2m67A_.2.pdb	c5550e631e41c651	2	0.136	43	6	40	UNK	PDB header: transport protein	Chain: A: PDB Molecule: merf;	PDBTitle: full-length mercury transporter protein merf in lipid bilayer2 membranes	#N/A	MG592572.1_prot_AUR95143.1_38_[locus_tag=NVP1201B_38]_[protein=TMhelix_containing_protein]_[protein_id=AUR95143.1]_[location=complement(29033..29167)]_[gbkey=CDS]
AUR95143.1	PDB header: oxidoreductase Chain: C: PDB Molecule: putative membrane protein; PDBTitle: the structure of bd oxidase from geobacillus thermodenitrificans	c5doqC_.3.pdb	c5550e631e41c651	3	0.133	50	28	37	3.05	PDB header: oxidoreductase	Chain: C: PDB Molecule: putative membrane protein;	PDBTitle: the structure of bd oxidase from geobacillus thermodenitrificans	#N/A	MG592572.1_prot_AUR95143.1_38_[locus_tag=NVP1201B_38]_[protein=TMhelix_containing_protein]_[protein_id=AUR95143.1]_[location=complement(29033..29167)]_[gbkey=CDS]
AUR95143.1	PDB header: oxidoreductase Chain: C: PDB Molecule: putative membrane protein; PDBTitle: the structure of bd oxidase from geobacillus thermodenitrificans	c5ir6C_.4.pdb	c5550e631e41c651	4	0.133	50	28	37	3.8	PDB header: oxidoreductase	Chain: C: PDB Molecule: putative membrane protein;	PDBTitle: the structure of bd oxidase from geobacillus thermodenitrificans	#N/A	MG592572.1_prot_AUR95143.1_38_[locus_tag=NVP1201B_38]_[protein=TMhelix_containing_protein]_[protein_id=AUR95143.1]_[location=complement(29033..29167)]_[gbkey=CDS]
AUR95143.1	PDB header: viral protein Chain: A: PDB Molecule: phosphoprotein; PDBTitle: lettuce necrotic yellow virus phosphoprotein c-terminal domain	c3t4rA_.5.pdb	c5550e631e41c651	5	0.104	56	6	21	2	PDB header: viral protein	Chain: A: PDB Molecule: phosphoprotein;	PDBTitle: lettuce necrotic yellow virus phosphoprotein c-terminal domain	#N/A	MG592572.1_prot_AUR95143.1_38_[locus_tag=NVP1201B_38]_[protein=TMhelix_containing_protein]_[protein_id=AUR95143.1]_[location=complement(29033..29167)]_[gbkey=CDS]
AUR95143.1	PDB header: membrane protein Chain: A: PDB Molecule: merf; PDBTitle: integral membrane core domain of the mercury transporter merf in lipid2 bilayer membranes	c2lj2A_.6.pdb	c5550e631e41c651	6	0.087	60	31	40	UNK	PDB header: membrane protein	Chain: A: PDB Molecule: merf;	PDBTitle: integral membrane core domain of the mercury transporter merf in lipid2 bilayer membranes	#N/A	MG592572.1_prot_AUR95143.1_38_[locus_tag=NVP1201B_38]_[protein=TMhelix_containing_protein]_[protein_id=AUR95143.1]_[location=complement(29033..29167)]_[gbkey=CDS]
AUR95143.1	PDB header: complex (calcium-binding/transferase) Chain: B: PDB Molecule: calmodulin-dependent protein kinase ii-alpha; PDBTitle: motions of calmodulin-single-conformer refinement	c1cm1B_.7.pdb	c5550e631e41c651	7	0.071	62	3	15	2	PDB header: complex (calcium-binding/transferase)	Chain: B: PDB Molecule: calmodulin-dependent protein kinase ii-alpha;	PDBTitle: motions of calmodulin-single-conformer refinement	#N/A	MG592572.1_prot_AUR95143.1_38_[locus_tag=NVP1201B_38]_[protein=TMhelix_containing_protein]_[protein_id=AUR95143.1]_[location=complement(29033..29167)]_[gbkey=CDS]
AUR95143.1	PDB header: calcium-binding/transferase Chain: B: PDB Molecule: calmodulin-dependent protein kinase ii-alpha; PDBTitle: motions of calmodulin-four-conformer refinement	c1cm4B_.8.pdb	c5550e631e41c651	8	0.071	62	3	15	2	PDB header: calcium-binding/transferase	Chain: B: PDB Molecule: calmodulin-dependent protein kinase ii-alpha;	PDBTitle: motions of calmodulin-four-conformer refinement	#N/A	MG592572.1_prot_AUR95143.1_38_[locus_tag=NVP1201B_38]_[protein=TMhelix_containing_protein]_[protein_id=AUR95143.1]_[location=complement(29033..29167)]_[gbkey=CDS]
AUR95143.1	PDB header: calcium-binding protein Chain: B: PDB Molecule: calmodulin; PDBTitle: modulation of calmodulin plasticity in molecular2 recognition on the basis of x-ray structures	c1cdmB_.9.pdb	c5550e631e41c651	9	0.071	62	3	15	2	PDB header: calcium-binding protein	Chain: B: PDB Molecule: calmodulin;	PDBTitle: modulation of calmodulin plasticity in molecular2 recognition on the basis of x-ray structures	#N/A	MG592572.1_prot_AUR95143.1_38_[locus_tag=NVP1201B_38]_[protein=TMhelix_containing_protein]_[protein_id=AUR95143.1]_[location=complement(29033..29167)]_[gbkey=CDS]
AUR95143.1	PDB header: metal binding protein/transferase Chain: B: PDB Molecule: calcium/calmodulin-dependent protein kinase type PDBTitle: calmodulin bound to peptide from calmodulin kinase ii2 (camkii)	c3gp2B_.10.pdb	c5550e631e41c651	10	0.07	62	3	15	1.46	PDB header: metal binding protein/transferase	Chain: B: PDB Molecule: calcium/calmodulin-dependent protein kinase type	PDBTitle: calmodulin bound to peptide from calmodulin kinase ii2 (camkii)	#N/A	MG592572.1_prot_AUR95143.1_38_[locus_tag=NVP1201B_38]_[protein=TMhelix_containing_protein]_[protein_id=AUR95143.1]_[location=complement(29033..29167)]_[gbkey=CDS]
AUR95143.1	PDB header: oxidoreductase Chain: D: PDB Molecule: ubiquinol cytochrome c oxidoreductase; PDBTitle: crystal structure of bovine mitochondrial cytochrome bc12 complex, alpha carbon atoms only	d1qcrd2.11.pdb	c5550e631e41c651	11	0.057	38	16	23	2.7	PDB header: oxidoreductase	Chain: D: PDB Molecule: ubiquinol cytochrome c oxidoreductase;	PDBTitle: crystal structure of bovine mitochondrial cytochrome bc12 complex, alpha carbon atoms only	#N/A	MG592572.1_prot_AUR95143.1_38_[locus_tag=NVP1201B_38]_[protein=TMhelix_containing_protein]_[protein_id=AUR95143.1]_[location=complement(29033..29167)]_[gbkey=CDS]
AUR95143.1	PDB header: unknown function Chain: A: PDB Molecule: prion-like protein doppel; PDBTitle: ovine doppel signal peptide (1-30)	c2m1jA_.12.pdb	c5550e631e41c651	12	0.055	63	15	22	UNK	PDB header: unknown function	Chain: A: PDB Molecule: prion-like protein doppel;	PDBTitle: ovine doppel signal peptide (1-30)	#N/A	MG592572.1_prot_AUR95143.1_38_[locus_tag=NVP1201B_38]_[protein=TMhelix_containing_protein]_[protein_id=AUR95143.1]_[location=complement(29033..29167)]_[gbkey=CDS]
AUR95143.1	PDB header: metal binding protein/signaling protein Chain: B: PDB Molecule: phosphatidylinositol 4-kinase pik1; PDBTitle: structure of yeast frequenin bound to pdtins 4-kinase	c2ju0B_.13.pdb	c5550e631e41c651	13	0.053	86	31	37	UNK	PDB header: metal binding protein/signaling protein	Chain: B: PDB Molecule: phosphatidylinositol 4-kinase pik1;	PDBTitle: structure of yeast frequenin bound to pdtins 4-kinase	#N/A	MG592572.1_prot_AUR95143.1_38_[locus_tag=NVP1201B_38]_[protein=TMhelix_containing_protein]_[protein_id=AUR95143.1]_[location=complement(29033..29167)]_[gbkey=CDS]
AUR95143.1	PDB header: viral protein Chain: E: PDB Molecule: gp2 ectodomain; PDBTitle: crystal structure of the gp2 core domain from the california academy2 of science virus	c4n21E_.14.pdb	c5550e631e41c651	14	0.05	24	1	21	1.99	PDB header: viral protein	Chain: E: PDB Molecule: gp2 ectodomain;	PDBTitle: crystal structure of the gp2 core domain from the california academy2 of science virus	#N/A	MG592572.1_prot_AUR95143.1_38_[locus_tag=NVP1201B_38]_[protein=TMhelix_containing_protein]_[protein_id=AUR95143.1]_[location=complement(29033..29167)]_[gbkey=CDS]
AUR95143.1	PDB header: hydrolase Chain: C: PDB Molecule: eyes absent homolog 2; PDBTitle: crystal structure of edeya2	c3gebC_.15.pdb	c5550e631e41c651	15	0.05	35	12	28	2.4	PDB header: hydrolase	Chain: C: PDB Molecule: eyes absent homolog 2;	PDBTitle: crystal structure of edeya2	#N/A	MG592572.1_prot_AUR95143.1_38_[locus_tag=NVP1201B_38]_[protein=TMhelix_containing_protein]_[protein_id=AUR95143.1]_[location=complement(29033..29167)]_[gbkey=CDS]
AUR95143.1	PDB header: oxidoreductase Chain: D: PDB Molecule: fumarate reductase 13 kda hydrophobic protein; PDBTitle: e. coli quinol-fumarate reductase with bound inhibitor hqno	d1kf6d_.16.pdb	c5550e631e41c651	16	0.049	48	21	43	2.7	PDB header: oxidoreductase	Chain: D: PDB Molecule: fumarate reductase 13 kda hydrophobic protein;	PDBTitle: e. coli quinol-fumarate reductase with bound inhibitor hqno	#N/A	MG592572.1_prot_AUR95143.1_38_[locus_tag=NVP1201B_38]_[protein=TMhelix_containing_protein]_[protein_id=AUR95143.1]_[location=complement(29033..29167)]_[gbkey=CDS]
AUR95143.1	PDB header: oxidoreductase Chain: A: PDB Molecule: putative semialdehyde dehydrogenase; PDBTitle: crystal structure of putative n-acetyl-gamma-glutamyl-2 phosphate reductase (ak071544) from rice (oryza sativa)	d2cvoa1.17.pdb	c5550e631e41c651	17	0.034	20	10	29	2.2000000000000002	PDB header: oxidoreductase	Chain: A: PDB Molecule: putative semialdehyde dehydrogenase;	PDBTitle: crystal structure of putative n-acetyl-gamma-glutamyl-2 phosphate reductase (ak071544) from rice (oryza sativa)	#N/A	MG592572.1_prot_AUR95143.1_38_[locus_tag=NVP1201B_38]_[protein=TMhelix_containing_protein]_[protein_id=AUR95143.1]_[location=complement(29033..29167)]_[gbkey=CDS]
AUR95143.1	PDB header: ligase Chain: A: PDB Molecule: glutamate--cysteine ligase; PDBTitle: crystal structure of michaelis complex of gamma-2 glutamylcysteine synthetase	d2d32a1.18.pdb	c5550e631e41c651	18	0.032	40	16	25	2.4	PDB header: ligase	Chain: A: PDB Molecule: glutamate--cysteine ligase;	PDBTitle: crystal structure of michaelis complex of gamma-2 glutamylcysteine synthetase	#N/A	MG592572.1_prot_AUR95143.1_38_[locus_tag=NVP1201B_38]_[protein=TMhelix_containing_protein]_[protein_id=AUR95143.1]_[location=complement(29033..29167)]_[gbkey=CDS]
AUR95143.1	PDB header: photosynthesis Chain: H: PDB Molecule: reaction center protein h chain; PDBTitle: 1.96 a x-ray structure of photosynthetic reaction center from2 rhodopseudomonas viridis:crystals grown by microfluidic technique	c2i5nH_.19.pdb	c5550e631e41c651	19	0.031	12	15	31	1.96	PDB header: photosynthesis	Chain: H: PDB Molecule: reaction center protein h chain;	PDBTitle: 1.96 a x-ray structure of photosynthetic reaction center from2 rhodopseudomonas viridis:crystals grown by microfluidic technique	#N/A	MG592572.1_prot_AUR95143.1_38_[locus_tag=NVP1201B_38]_[protein=TMhelix_containing_protein]_[protein_id=AUR95143.1]_[location=complement(29033..29167)]_[gbkey=CDS]
AUR95143.1	PDB header: ligase Chain: A: PDB Molecule: glutamate--cysteine ligase; PDBTitle: 2.0 angstrom crystal structure of glutamate--cysteine ligase (gsha)2 ftom francisella tularensis in complex with amp	c3nztA_.20.pdb	c5550e631e41c651	20	0.03	30	16	25	2	PDB header: ligase	Chain: A: PDB Molecule: glutamate--cysteine ligase;	PDBTitle: 2.0 angstrom crystal structure of glutamate--cysteine ligase (gsha)2 ftom francisella tularensis in complex with amp	#N/A	MG592572.1_prot_AUR95143.1_38_[locus_tag=NVP1201B_38]_[protein=TMhelix_containing_protein]_[protein_id=AUR95143.1]_[location=complement(29033..29167)]_[gbkey=CDS]
Description	Template Info	Template/Model	Job ID	Rank	#N/A	Sequence ID	Qstart	Qend	Resolution	Template Info	#N/A	#N/A	#N/A	# Job Description
AUR95109.1	PDB header: apoptosis Chain: D: PDB Molecule: mitochondrial division protein 1; PDBTitle: crystal structure of yeast fis1 in complex with mdv1 fragment2 containing n-terminal extension and coiled coil domains	c3uuxD_.1.pdb	4d8ff234021e955b	1	0.221	27	7	32	3.9	PDB header: apoptosis	Chain: D: PDB Molecule: mitochondrial division protein 1;	PDBTitle: crystal structure of yeast fis1 in complex with mdv1 fragment2 containing n-terminal extension and coiled coil domains	#N/A	MG592572.1_prot_AUR95109.1_4_[locus_tag=NVP1201B_04]_[protein=coil_containing_protein]_[protein_id=AUR95109.1]_[location=4155..4412]_[gbkey=CDS]
AUR95109.1	PDB header: de novo protein Chain: F: PDB Molecule: cortexillin-1; PDBTitle: crystal structure of engineered trimeric cortexillin-1 coiled-coil2 variant	c4j4aF_.2.pdb	4d8ff234021e955b	2	0.218	62	9	21	1.65	PDB header: de novo protein	Chain: F: PDB Molecule: cortexillin-1;	PDBTitle: crystal structure of engineered trimeric cortexillin-1 coiled-coil2 variant	#N/A	MG592572.1_prot_AUR95109.1_4_[locus_tag=NVP1201B_04]_[protein=coil_containing_protein]_[protein_id=AUR95109.1]_[location=4155..4412]_[gbkey=CDS]
AUR95109.1	PDB header: de novo protein Chain: H: PDB Molecule: cortexillin-1; PDBTitle: crystal structure of engineered trimeric cortexillin-1 coiled-coil2 variant	c4j4aH_.3.pdb	4d8ff234021e955b	3	0.214	62	9	21	1.65	PDB header: de novo protein	Chain: H: PDB Molecule: cortexillin-1;	PDBTitle: crystal structure of engineered trimeric cortexillin-1 coiled-coil2 variant	#N/A	MG592572.1_prot_AUR95109.1_4_[locus_tag=NVP1201B_04]_[protein=coil_containing_protein]_[protein_id=AUR95109.1]_[location=4155..4412]_[gbkey=CDS]
AUR95109.1	PDB header: de novo protein Chain: E: PDB Molecule: cortexillin-1; PDBTitle: crystal structure of engineered trimeric cortexillin-1 coiled-coil2 variant	c4j4aE_.4.pdb	4d8ff234021e955b	4	0.213	62	9	21	1.65	PDB header: de novo protein	Chain: E: PDB Molecule: cortexillin-1;	PDBTitle: crystal structure of engineered trimeric cortexillin-1 coiled-coil2 variant	#N/A	MG592572.1_prot_AUR95109.1_4_[locus_tag=NVP1201B_04]_[protein=coil_containing_protein]_[protein_id=AUR95109.1]_[location=4155..4412]_[gbkey=CDS]
AUR95109.1	PDB header: de novo protein Chain: K: PDB Molecule: cortexillin-1; PDBTitle: crystal structure of engineered trimeric cortexillin-1 coiled-coil2 variant	c4j4aK_.5.pdb	4d8ff234021e955b	5	0.211	62	9	21	1.65	PDB header: de novo protein	Chain: K: PDB Molecule: cortexillin-1;	PDBTitle: crystal structure of engineered trimeric cortexillin-1 coiled-coil2 variant	#N/A	MG592572.1_prot_AUR95109.1_4_[locus_tag=NVP1201B_04]_[protein=coil_containing_protein]_[protein_id=AUR95109.1]_[location=4155..4412]_[gbkey=CDS]
AUR95109.1	PDB header: de novo protein Chain: I: PDB Molecule: cortexillin-1; PDBTitle: crystal structure of engineered trimeric cortexillin-1 coiled-coil2 variant	c4j4aI_.6.pdb	4d8ff234021e955b	6	0.207	62	9	21	1.65	PDB header: de novo protein	Chain: I: PDB Molecule: cortexillin-1;	PDBTitle: crystal structure of engineered trimeric cortexillin-1 coiled-coil2 variant	#N/A	MG592572.1_prot_AUR95109.1_4_[locus_tag=NVP1201B_04]_[protein=coil_containing_protein]_[protein_id=AUR95109.1]_[location=4155..4412]_[gbkey=CDS]
AUR95109.1	PDB header: metal binding protein Chain: B: PDB Molecule: protein cyay; PDBTitle: frataxin from psychromonas ingrahamii as a model to study stability2 modulation within cyay protein family	c4hs5B_.7.pdb	4d8ff234021e955b	7	0.204	23	8	42	1.45	PDB header: metal binding protein	Chain: B: PDB Molecule: protein cyay;	PDBTitle: frataxin from psychromonas ingrahamii as a model to study stability2 modulation within cyay protein family	#N/A	MG592572.1_prot_AUR95109.1_4_[locus_tag=NVP1201B_04]_[protein=coil_containing_protein]_[protein_id=AUR95109.1]_[location=4155..4412]_[gbkey=CDS]
AUR95109.1	PDB header: viral protein Chain: F: PDB Molecule: phosphoprotein; PDBTitle: structure of the hmpv p oligomerization domain at 2.2 a	c5oiyF_.8.pdb	4d8ff234021e955b	8	0.202	53	13	27	2.2000000000000002	PDB header: viral protein	Chain: F: PDB Molecule: phosphoprotein;	PDBTitle: structure of the hmpv p oligomerization domain at 2.2 a	#N/A	MG592572.1_prot_AUR95109.1_4_[locus_tag=NVP1201B_04]_[protein=coil_containing_protein]_[protein_id=AUR95109.1]_[location=4155..4412]_[gbkey=CDS]
AUR95109.1	PDB header: viral protein Chain: C: PDB Molecule: phosphoprotein p; PDBTitle: crystal structure of the human metapneumovirus2 phosphoprotein tetramerization domain	c4bxtC_.9.pdb	4d8ff234021e955b	9	0.202	53	13	27	3.13	PDB header: viral protein	Chain: C: PDB Molecule: phosphoprotein p;	PDBTitle: crystal structure of the human metapneumovirus2 phosphoprotein tetramerization domain	#N/A	MG592572.1_prot_AUR95109.1_4_[locus_tag=NVP1201B_04]_[protein=coil_containing_protein]_[protein_id=AUR95109.1]_[location=4155..4412]_[gbkey=CDS]
AUR95109.1	PDB header: viral protein Chain: H: PDB Molecule: phosphoprotein; PDBTitle: structure of the hmpv p oligomerization domain at 1.6 a	c5oixH_.10.pdb	4d8ff234021e955b	10	0.201	53	13	27	1.61	PDB header: viral protein	Chain: H: PDB Molecule: phosphoprotein;	PDBTitle: structure of the hmpv p oligomerization domain at 1.6 a	#N/A	MG592572.1_prot_AUR95109.1_4_[locus_tag=NVP1201B_04]_[protein=coil_containing_protein]_[protein_id=AUR95109.1]_[location=4155..4412]_[gbkey=CDS]
AUR95109.1	PDB header: viral protein Chain: D: PDB Molecule: phosphoprotein; PDBTitle: structure of the hmpv p oligomerization domain at 1.6 a	c5oixD_.11.pdb	4d8ff234021e955b	11	0.201	53	13	27	1.61	PDB header: viral protein	Chain: D: PDB Molecule: phosphoprotein;	PDBTitle: structure of the hmpv p oligomerization domain at 1.6 a	#N/A	MG592572.1_prot_AUR95109.1_4_[locus_tag=NVP1201B_04]_[protein=coil_containing_protein]_[protein_id=AUR95109.1]_[location=4155..4412]_[gbkey=CDS]
AUR95109.1	PDB header: viral protein Chain: D: PDB Molecule: phosphoprotein; PDBTitle: structure of the hmpv p oligomerization domain at 2.2 a	c5oiyD_.12.pdb	4d8ff234021e955b	12	0.201	53	13	27	2.2000000000000002	PDB header: viral protein	Chain: D: PDB Molecule: phosphoprotein;	PDBTitle: structure of the hmpv p oligomerization domain at 2.2 a	#N/A	MG592572.1_prot_AUR95109.1_4_[locus_tag=NVP1201B_04]_[protein=coil_containing_protein]_[protein_id=AUR95109.1]_[location=4155..4412]_[gbkey=CDS]
AUR95109.1	PDB header: viral protein Chain: A: PDB Molecule: phosphoprotein p; PDBTitle: crystal structure of the human metapneumovirus2 phosphoprotein tetramerization domain	c4bxtA_.13.pdb	4d8ff234021e955b	13	0.201	53	13	27	3.13	PDB header: viral protein	Chain: A: PDB Molecule: phosphoprotein p;	PDBTitle: crystal structure of the human metapneumovirus2 phosphoprotein tetramerization domain	#N/A	MG592572.1_prot_AUR95109.1_4_[locus_tag=NVP1201B_04]_[protein=coil_containing_protein]_[protein_id=AUR95109.1]_[location=4155..4412]_[gbkey=CDS]
AUR95109.1	PDB header: de novo protein Chain: G: PDB Molecule: cortexillin-1; PDBTitle: crystal structure of engineered trimeric cortexillin-1 coiled-coil2 variant	c4j4aG_.14.pdb	4d8ff234021e955b	14	0.201	62	9	21	1.65	PDB header: de novo protein	Chain: G: PDB Molecule: cortexillin-1;	PDBTitle: crystal structure of engineered trimeric cortexillin-1 coiled-coil2 variant	#N/A	MG592572.1_prot_AUR95109.1_4_[locus_tag=NVP1201B_04]_[protein=coil_containing_protein]_[protein_id=AUR95109.1]_[location=4155..4412]_[gbkey=CDS]
AUR95109.1	PDB header: de novo protein Chain: J: PDB Molecule: cortexillin-1; PDBTitle: crystal structure of engineered trimeric cortexillin-1 coiled-coil2 variant	c4j4aJ_.15.pdb	4d8ff234021e955b	15	0.197	62	9	21	1.65	PDB header: de novo protein	Chain: J: PDB Molecule: cortexillin-1;	PDBTitle: crystal structure of engineered trimeric cortexillin-1 coiled-coil2 variant	#N/A	MG592572.1_prot_AUR95109.1_4_[locus_tag=NVP1201B_04]_[protein=coil_containing_protein]_[protein_id=AUR95109.1]_[location=4155..4412]_[gbkey=CDS]
AUR95109.1	PDB header: de novo protein Chain: A: PDB Molecule: cortexillin-1; PDBTitle: crystal structure of engineered trimeric cortexillin-1 coiled-coil2 variant	c4j4aA_.16.pdb	4d8ff234021e955b	16	0.197	62	9	21	1.65	PDB header: de novo protein	Chain: A: PDB Molecule: cortexillin-1;	PDBTitle: crystal structure of engineered trimeric cortexillin-1 coiled-coil2 variant	#N/A	MG592572.1_prot_AUR95109.1_4_[locus_tag=NVP1201B_04]_[protein=coil_containing_protein]_[protein_id=AUR95109.1]_[location=4155..4412]_[gbkey=CDS]
AUR95109.1	PDB header: de novo protein Chain: D: PDB Molecule: cortexillin-1; PDBTitle: crystal structure of engineered trimeric cortexillin-1 coiled-coil2 variant	c4j4aD_.17.pdb	4d8ff234021e955b	17	0.197	62	9	21	1.65	PDB header: de novo protein	Chain: D: PDB Molecule: cortexillin-1;	PDBTitle: crystal structure of engineered trimeric cortexillin-1 coiled-coil2 variant	#N/A	MG592572.1_prot_AUR95109.1_4_[locus_tag=NVP1201B_04]_[protein=coil_containing_protein]_[protein_id=AUR95109.1]_[location=4155..4412]_[gbkey=CDS]
AUR95109.1	PDB header: de novo protein Chain: B: PDB Molecule: cortexillin-1; PDBTitle: crystal structure of engineered trimeric cortexillin-1 coiled-coil2 variant	c4j4aB_.18.pdb	4d8ff234021e955b	18	0.195	62	9	21	1.65	PDB header: de novo protein	Chain: B: PDB Molecule: cortexillin-1;	PDBTitle: crystal structure of engineered trimeric cortexillin-1 coiled-coil2 variant	#N/A	MG592572.1_prot_AUR95109.1_4_[locus_tag=NVP1201B_04]_[protein=coil_containing_protein]_[protein_id=AUR95109.1]_[location=4155..4412]_[gbkey=CDS]
AUR95109.1	PDB header: de novo protein Chain: C: PDB Molecule: cortexillin-1; PDBTitle: crystal structure of engineered trimeric cortexillin-1 coiled-coil2 variant	c4j4aC_.19.pdb	4d8ff234021e955b	19	0.195	62	9	21	1.65	PDB header: de novo protein	Chain: C: PDB Molecule: cortexillin-1;	PDBTitle: crystal structure of engineered trimeric cortexillin-1 coiled-coil2 variant	#N/A	MG592572.1_prot_AUR95109.1_4_[locus_tag=NVP1201B_04]_[protein=coil_containing_protein]_[protein_id=AUR95109.1]_[location=4155..4412]_[gbkey=CDS]
AUR95109.1	PDB header: viral protein Chain: H: PDB Molecule: phosphoprotein p; PDBTitle: crystal structure of the human metapneumovirus2 phosphoprotein tetramerization domain	c4bxtH_.20.pdb	4d8ff234021e955b	20	0.189	53	13	27	3.13	PDB header: viral protein	Chain: H: PDB Molecule: phosphoprotein p;	PDBTitle: crystal structure of the human metapneumovirus2 phosphoprotein tetramerization domain	#N/A	MG592572.1_prot_AUR95109.1_4_[locus_tag=NVP1201B_04]_[protein=coil_containing_protein]_[protein_id=AUR95109.1]_[location=4155..4412]_[gbkey=CDS]
Description	Template Info	Template/Model	Job ID	Rank	#N/A	Sequence ID	Qstart	Qend	Resolution	Template Info	#N/A	#N/A	#N/A	# Job Description
AUR95156.1	PDB header: unknown function Chain: B: PDB Molecule: uncharacterized protein; PDBTitle: 2.75 angstrom resolution crystal structure of uncharacterized protein2 from burkholderia cenocepacia j2315	c4pupB_.1.pdb	d2d8bd93f48c708e	1	0.973	15	4	117	2.75	PDB header: unknown function	Chain: B: PDB Molecule: uncharacterized protein;	PDBTitle: 2.75 angstrom resolution crystal structure of uncharacterized protein2 from burkholderia cenocepacia j2315	#N/A	MG592572.1_prot_AUR95156.1_51_[locus_tag=NVP1201B_51]_[protein=NinX]_[protein_id=AUR95156.1]_[location=complement(35791..36162)]_[gbkey=CDS]
AUR95156.1	PDB header: membrane protein, protein binding Chain: C: PDB Molecule: emerin; PDBTitle: complex of barrier-to-autointegration factor and lem-domain2 of emerin	d2odgc1.2.pdb	d2d8bd93f48c708e	2	0.432	29	2	36	UNK	PDB header: membrane protein, protein binding	Chain: C: PDB Molecule: emerin;	PDBTitle: complex of barrier-to-autointegration factor and lem-domain2 of emerin	#N/A	MG592572.1_prot_AUR95156.1_51_[locus_tag=NVP1201B_51]_[protein=NinX]_[protein_id=AUR95156.1]_[location=complement(35791..36162)]_[gbkey=CDS]
AUR95156.1	PDB header: membrane protein Chain: A: PDB Molecule: thymopoietin; PDBTitle: lem domain of human inner nuclear membrane protein lap2	d1h9fa_.3.pdb	d2d8bd93f48c708e	3	0.361	10	1	30	UNK	PDB header: membrane protein	Chain: A: PDB Molecule: thymopoietin;	PDBTitle: lem domain of human inner nuclear membrane protein lap2	#N/A	MG592572.1_prot_AUR95156.1_51_[locus_tag=NVP1201B_51]_[protein=NinX]_[protein_id=AUR95156.1]_[location=complement(35791..36162)]_[gbkey=CDS]
AUR95156.1	PDB header: membrane protein Chain: A: PDB Molecule: lap2; PDBTitle: n-terminal constant region of the nuclear envelope protein2 lap2	d1gjja2.4.pdb	d2d8bd93f48c708e	4	0.331	10	2	30	UNK	PDB header: membrane protein	Chain: A: PDB Molecule: lap2;	PDBTitle: n-terminal constant region of the nuclear envelope protein2 lap2	#N/A	MG592572.1_prot_AUR95156.1_51_[locus_tag=NVP1201B_51]_[protein=NinX]_[protein_id=AUR95156.1]_[location=complement(35791..36162)]_[gbkey=CDS]
AUR95156.1	PDB header: membrane protein Chain: A: PDB Molecule: emerin; PDBTitle: lem domain of human inner nuclear membrane protein emerin	d1jeia_.5.pdb	d2d8bd93f48c708e	5	0.325	28	2	30	UNK	PDB header: membrane protein	Chain: A: PDB Molecule: emerin;	PDBTitle: lem domain of human inner nuclear membrane protein emerin	#N/A	MG592572.1_prot_AUR95156.1_51_[locus_tag=NVP1201B_51]_[protein=NinX]_[protein_id=AUR95156.1]_[location=complement(35791..36162)]_[gbkey=CDS]
AUR95156.1	PDB header: membrane protein Chain: A: PDB Molecule: lap2; PDBTitle: n-terminal constant region of the nuclear envelope protein2 lap2	c1gjjA_.6.pdb	d2d8bd93f48c708e	6	0.141	10	1	30	UNK	PDB header: membrane protein	Chain: A: PDB Molecule: lap2;	PDBTitle: n-terminal constant region of the nuclear envelope protein2 lap2	#N/A	MG592572.1_prot_AUR95156.1_51_[locus_tag=NVP1201B_51]_[protein=NinX]_[protein_id=AUR95156.1]_[location=complement(35791..36162)]_[gbkey=CDS]
AUR95156.1	PDB header: structural genomics, unknown function Chain: A: PDB Molecule: uncharacterized protein; PDBTitle: solution nmr structure of the protein yp_399305.1	c2l1nA_.7.pdb	d2d8bd93f48c708e	7	0.132	33	4	15	UNK	PDB header: structural genomics, unknown function	Chain: A: PDB Molecule: uncharacterized protein;	PDBTitle: solution nmr structure of the protein yp_399305.1	#N/A	MG592572.1_prot_AUR95156.1_51_[locus_tag=NVP1201B_51]_[protein=NinX]_[protein_id=AUR95156.1]_[location=complement(35791..36162)]_[gbkey=CDS]
AUR95156.1	PDB header: transmembrane protein Chain: A: PDB Molecule: acetylcholine receptor protein, alpha chain; PDBTitle: m2 transmembrane segment of alpha-subunit of nicotinic2 acetylcholine receptor from torpedo californica, nmr, 203 structures	c1dxzA_.8.pdb	d2d8bd93f48c708e	8	0.088	25	109	116	UNK	PDB header: transmembrane protein	Chain: A: PDB Molecule: acetylcholine receptor protein, alpha chain;	PDBTitle: m2 transmembrane segment of alpha-subunit of nicotinic2 acetylcholine receptor from torpedo californica, nmr, 203 structures	#N/A	MG592572.1_prot_AUR95156.1_51_[locus_tag=NVP1201B_51]_[protein=NinX]_[protein_id=AUR95156.1]_[location=complement(35791..36162)]_[gbkey=CDS]
AUR95156.1	PDB header: transferase Chain: A: PDB Molecule: 4-diphosphocytidyl-2-c-methyl-d-erythritol PDBTitle: ternary complex of2 4-diphosphocytidyl-2-c-methyl-d-erythritol kinase	d1oj4a2.9.pdb	d2d8bd93f48c708e	9	0.087	20	42	109	2.0099999999999998	PDB header: transferase	Chain: A: PDB Molecule: 4-diphosphocytidyl-2-c-methyl-d-erythritol	PDBTitle: ternary complex of2 4-diphosphocytidyl-2-c-methyl-d-erythritol kinase	#N/A	MG592572.1_prot_AUR95156.1_51_[locus_tag=NVP1201B_51]_[protein=NinX]_[protein_id=AUR95156.1]_[location=complement(35791..36162)]_[gbkey=CDS]
AUR95156.1	PDB header: transcription initiation Chain: A: PDB Molecule: tfiib; PDBTitle: n-terminal domain of tfiib, nmr	d1pfta_.10.pdb	d2d8bd93f48c708e	10	0.08	27	29	50	UNK	PDB header: transcription initiation	Chain: A: PDB Molecule: tfiib;	PDBTitle: n-terminal domain of tfiib, nmr	#N/A	MG592572.1_prot_AUR95156.1_51_[locus_tag=NVP1201B_51]_[protein=NinX]_[protein_id=AUR95156.1]_[location=complement(35791..36162)]_[gbkey=CDS]
AUR95156.1	PDB header: transcription/dna Chain: C: PDB Molecule: sam pointed domain containing ets transcription PDBTitle: analysis of the 2.0a crystal structure of the protein-dna2 complex of human pdef ets domain bound to the prostate3 specific antigen regulatory site	d1yo5c1.11.pdb	d2d8bd93f48c708e	11	0.08	43	1	7	2	PDB header: transcription/dna	Chain: C: PDB Molecule: sam pointed domain containing ets transcription	PDBTitle: analysis of the 2.0a crystal structure of the protein-dna2 complex of human pdef ets domain bound to the prostate3 specific antigen regulatory site	#N/A	MG592572.1_prot_AUR95156.1_51_[locus_tag=NVP1201B_51]_[protein=NinX]_[protein_id=AUR95156.1]_[location=complement(35791..36162)]_[gbkey=CDS]
AUR95156.1	PDB header: viral protein Chain: A: PDB Molecule: 15 protein (bacteriophage spp1 complete PDBTitle: nmr structure of protein gp15 of bacteriophage spp1	c2kbzA_.12.pdb	d2d8bd93f48c708e	12	0.079	67	50	55	UNK	PDB header: viral protein	Chain: A: PDB Molecule: 15 protein (bacteriophage spp1 complete	PDBTitle: nmr structure of protein gp15 of bacteriophage spp1	#N/A	MG592572.1_prot_AUR95156.1_51_[locus_tag=NVP1201B_51]_[protein=NinX]_[protein_id=AUR95156.1]_[location=complement(35791..36162)]_[gbkey=CDS]
AUR95156.1	PDB header: translation Chain: A: PDB Molecule: 30s ribosomal protein s17e; PDBTitle: solution structure of ribosomal protein s17e from2 methanobacterium thermoautotrophicum, northeast structural3 genomics consortium target tt802 / ontario center for4 structural proteomics target mth0803	d1rq6a_.13.pdb	d2d8bd93f48c708e	13	0.078	44	7	15	UNK	PDB header: translation	Chain: A: PDB Molecule: 30s ribosomal protein s17e;	PDBTitle: solution structure of ribosomal protein s17e from2 methanobacterium thermoautotrophicum, northeast structural3 genomics consortium target tt802 / ontario center for4 structural proteomics target mth0803	#N/A	MG592572.1_prot_AUR95156.1_51_[locus_tag=NVP1201B_51]_[protein=NinX]_[protein_id=AUR95156.1]_[location=complement(35791..36162)]_[gbkey=CDS]
AUR95156.1	PDB header: ribosome Chain: S: PDB Molecule: 30s ribosomal protein s17e; PDBTitle: promiscuous behavior of proteins in archaeal ribosomes revealed by2 cryo-em: implications for evolution of eukaryotic ribosomes (30s3 ribosomal subunit)	c3j20S_.14.pdb	d2d8bd93f48c708e	14	0.078	56	7	15	6.6	PDB header: ribosome	Chain: S: PDB Molecule: 30s ribosomal protein s17e;	PDBTitle: promiscuous behavior of proteins in archaeal ribosomes revealed by2 cryo-em: implications for evolution of eukaryotic ribosomes (30s3 ribosomal subunit)	#N/A	MG592572.1_prot_AUR95156.1_51_[locus_tag=NVP1201B_51]_[protein=NinX]_[protein_id=AUR95156.1]_[location=complement(35791..36162)]_[gbkey=CDS]
AUR95156.1	PDB header: transcription Chain: A: PDB Molecule: ets-related transcription factor elf-3; PDBTitle: crystal structure of mouse elf3 c-terminal dna-binding domain in2 complex with type ii tgf-beta receptor promoter dna	c3jtgA_.15.pdb	d2d8bd93f48c708e	15	0.074	43	1	7	2.2000000000000002	PDB header: transcription	Chain: A: PDB Molecule: ets-related transcription factor elf-3;	PDBTitle: crystal structure of mouse elf3 c-terminal dna-binding domain in2 complex with type ii tgf-beta receptor promoter dna	#N/A	MG592572.1_prot_AUR95156.1_51_[locus_tag=NVP1201B_51]_[protein=NinX]_[protein_id=AUR95156.1]_[location=complement(35791..36162)]_[gbkey=CDS]
AUR95156.1	PDB header: protein binding/dna binding protein Chain: C: PDB Molecule: atp-dependent dna helicase srs2; PDBTitle: structure of the s. cerevisiae srs2 c-terminal domain in complex with2 pcna conjugated to sumo on lysine 164	c3v62C_.16.pdb	d2d8bd93f48c708e	16	0.073	29	1	7	2.9	PDB header: protein binding/dna binding protein	Chain: C: PDB Molecule: atp-dependent dna helicase srs2;	PDBTitle: structure of the s. cerevisiae srs2 c-terminal domain in complex with2 pcna conjugated to sumo on lysine 164	#N/A	MG592572.1_prot_AUR95156.1_51_[locus_tag=NVP1201B_51]_[protein=NinX]_[protein_id=AUR95156.1]_[location=complement(35791..36162)]_[gbkey=CDS]
AUR95156.1	PDB header: transcription/dna Chain: E: PDB Molecule: protein (transcription factor pu.1 (tf pu.1)); PDBTitle: pu.1 ets domain-dna complex	d1puee_.17.pdb	d2d8bd93f48c708e	17	0.072	43	1	7	2.1	PDB header: transcription/dna	Chain: E: PDB Molecule: protein (transcription factor pu.1 (tf pu.1));	PDBTitle: pu.1 ets domain-dna complex	#N/A	MG592572.1_prot_AUR95156.1_51_[locus_tag=NVP1201B_51]_[protein=NinX]_[protein_id=AUR95156.1]_[location=complement(35791..36162)]_[gbkey=CDS]
AUR95156.1	PDB header: transcription/dna Chain: C: PDB Molecule: ets-domain protein elk-1; PDBTitle: elk-1/dna structure reveals how residues distal from dna-2 binding surface affect dna-recognition	d1duxc_.18.pdb	d2d8bd93f48c708e	18	0.071	43	1	7	2.1	PDB header: transcription/dna	Chain: C: PDB Molecule: ets-domain protein elk-1;	PDBTitle: elk-1/dna structure reveals how residues distal from dna-2 binding surface affect dna-recognition	#N/A	MG592572.1_prot_AUR95156.1_51_[locus_tag=NVP1201B_51]_[protein=NinX]_[protein_id=AUR95156.1]_[location=complement(35791..36162)]_[gbkey=CDS]
AUR95156.1	PDB header: protein binding/dna binding protein Chain: F: PDB Molecule: atp-dependent dna helicase srs2; PDBTitle: structure of the s. cerevisiae srs2 c-terminal domain in complex with2 pcna conjugated to sumo on lysine 164	c3v62F_.19.pdb	d2d8bd93f48c708e	19	0.07	29	1	7	2.9	PDB header: protein binding/dna binding protein	Chain: F: PDB Molecule: atp-dependent dna helicase srs2;	PDBTitle: structure of the s. cerevisiae srs2 c-terminal domain in complex with2 pcna conjugated to sumo on lysine 164	#N/A	MG592572.1_prot_AUR95156.1_51_[locus_tag=NVP1201B_51]_[protein=NinX]_[protein_id=AUR95156.1]_[location=complement(35791..36162)]_[gbkey=CDS]
AUR95156.1	PDB header: ribosome Chain: R: PDB Molecule: ribosomal protein es17; PDBTitle: small subunit of toxoplasma gondii ribosome	c5xxuR_.20.pdb	d2d8bd93f48c708e	20	0.07	56	7	15	3.35	PDB header: ribosome	Chain: R: PDB Molecule: ribosomal protein es17;	PDBTitle: small subunit of toxoplasma gondii ribosome	#N/A	MG592572.1_prot_AUR95156.1_51_[locus_tag=NVP1201B_51]_[protein=NinX]_[protein_id=AUR95156.1]_[location=complement(35791..36162)]_[gbkey=CDS]
Description	Template Info	Template/Model	Job ID	Rank	#N/A	Sequence ID	Qstart	Qend	Resolution	Template Info	#N/A	#N/A	#N/A	# Job Description
AUR95176.1	PDB header: hydrolase Chain: A: PDB Molecule: exodeoxyribonuclease 8; PDBTitle: crystal structure of e. coli rece exonuclease	c3h4rA_.1.pdb	ba292b91db7d3baa	1	1	41	17	257	2.8	PDB header: hydrolase	Chain: A: PDB Molecule: exodeoxyribonuclease 8;	PDBTitle: crystal structure of e. coli rece exonuclease	#N/A	MG592572.1_prot_AUR95176.1_71_[locus_tag=NVP1201B_71]_[protein=putative_exodeoxyribonuclease_8]_[protein_id=AUR95176.1]_[location=48040..48831]_[gbkey=CDS]
AUR95176.1	PDB header: hydrolase Chain: A: PDB Molecule: putative exonuclease; PDBTitle: crystal structure of putative exonuclease (rer070207002219) from2 eubacterium rectale at 2.19 a resolution	c3l0aA_.2.pdb	ba292b91db7d3baa	2	1	22	8	243	2.19	PDB header: hydrolase	Chain: A: PDB Molecule: putative exonuclease;	PDBTitle: crystal structure of putative exonuclease (rer070207002219) from2 eubacterium rectale at 2.19 a resolution	#N/A	MG592572.1_prot_AUR95176.1_71_[locus_tag=NVP1201B_71]_[protein=putative_exodeoxyribonuclease_8]_[protein_id=AUR95176.1]_[location=48040..48831]_[gbkey=CDS]
AUR95176.1	PDB header: hydrolase/dna Chain: B: PDB Molecule: atp-dependent helicase/deoxyribonuclease subunit b; PDBTitle: crystal structure of addab-dna complex	c3u44B_.3.pdb	ba292b91db7d3baa	3	0.998	15	2	196	3.2	PDB header: hydrolase/dna	Chain: B: PDB Molecule: atp-dependent helicase/deoxyribonuclease subunit b;	PDBTitle: crystal structure of addab-dna complex	#N/A	MG592572.1_prot_AUR95176.1_71_[locus_tag=NVP1201B_71]_[protein=putative_exodeoxyribonuclease_8]_[protein_id=AUR95176.1]_[location=48040..48831]_[gbkey=CDS]
AUR95176.1	PDB header: hydrolase/dna Chain: A: PDB Molecule: atp-dependent helicase/nuclease subunit a; PDBTitle: structure of addab-dna complex at 2.8 angstroms	c3u4qA_.4.pdb	ba292b91db7d3baa	4	0.997	15	41	206	2.8	PDB header: hydrolase/dna	Chain: A: PDB Molecule: atp-dependent helicase/nuclease subunit a;	PDBTitle: structure of addab-dna complex at 2.8 angstroms	#N/A	MG592572.1_prot_AUR95176.1_71_[locus_tag=NVP1201B_71]_[protein=putative_exodeoxyribonuclease_8]_[protein_id=AUR95176.1]_[location=48040..48831]_[gbkey=CDS]
AUR95176.1	PDB header: hydrolase Chain: A: PDB Molecule: crispr-associated exonuclease, cas4 family; PDBTitle: crystal structure of crispr-associated exonuclease (cas4 family) from2 pyrobaculum calidifontis jcm 11548	c4onbA_.5.pdb	ba292b91db7d3baa	5	0.993	20	14	196	2.65	PDB header: hydrolase	Chain: A: PDB Molecule: crispr-associated exonuclease, cas4 family;	PDBTitle: crystal structure of crispr-associated exonuclease (cas4 family) from2 pyrobaculum calidifontis jcm 11548	#N/A	MG592572.1_prot_AUR95176.1_71_[locus_tag=NVP1201B_71]_[protein=putative_exodeoxyribonuclease_8]_[protein_id=AUR95176.1]_[location=48040..48831]_[gbkey=CDS]
AUR95176.1	PDB header: recombination Chain: E: PDB Molecule: exodeoxyribonuclease v beta chain; PDBTitle: recbcd:dna complex	c1w36E_.6.pdb	ba292b91db7d3baa	6	0.993	21	41	194	3.1	PDB header: recombination	Chain: E: PDB Molecule: exodeoxyribonuclease v beta chain;	PDBTitle: recbcd:dna complex	#N/A	MG592572.1_prot_AUR95176.1_71_[locus_tag=NVP1201B_71]_[protein=putative_exodeoxyribonuclease_8]_[protein_id=AUR95176.1]_[location=48040..48831]_[gbkey=CDS]
AUR95176.1	PDB header: recombination Chain: B: PDB Molecule: exodeoxyribonuclease v beta chain; PDBTitle: recbcd:dna complex	d1w36b3.7.pdb	ba292b91db7d3baa	7	0.992	20	46	194	3.1	PDB header: recombination	Chain: B: PDB Molecule: exodeoxyribonuclease v beta chain;	PDBTitle: recbcd:dna complex	#N/A	MG592572.1_prot_AUR95176.1_71_[locus_tag=NVP1201B_71]_[protein=putative_exodeoxyribonuclease_8]_[protein_id=AUR95176.1]_[location=48040..48831]_[gbkey=CDS]
AUR95176.1	PDB header: structural genomics, unknown function Chain: D: PDB Molecule: uncharacterized protein; PDBTitle: crystal structure of sso0001	c4ic1D_.8.pdb	ba292b91db7d3baa	8	0.992	18	24	196	2.35	PDB header: structural genomics, unknown function	Chain: D: PDB Molecule: uncharacterized protein;	PDBTitle: crystal structure of sso0001	#N/A	MG592572.1_prot_AUR95176.1_71_[locus_tag=NVP1201B_71]_[protein=putative_exodeoxyribonuclease_8]_[protein_id=AUR95176.1]_[location=48040..48831]_[gbkey=CDS]
AUR95176.1	PDB header: hydrolase/dna Chain: B: PDB Molecule: dna replication atp-dependent helicase/nuclease dna2; PDBTitle: crystal structure of dna2 in complex with an ssdna	c5eaxB_.9.pdb	ba292b91db7d3baa	9	0.985	16	19	257	3.05	PDB header: hydrolase/dna	Chain: B: PDB Molecule: dna replication atp-dependent helicase/nuclease dna2;	PDBTitle: crystal structure of dna2 in complex with an ssdna	#N/A	MG592572.1_prot_AUR95176.1_71_[locus_tag=NVP1201B_71]_[protein=putative_exodeoxyribonuclease_8]_[protein_id=AUR95176.1]_[location=48040..48831]_[gbkey=CDS]
AUR95176.1	PDB header: recombination Chain: F: PDB Molecule: exodeoxyribonuclease v gamma chain; PDBTitle: recbcd:dna complex	c1w36F_.10.pdb	ba292b91db7d3baa	10	0.985	10	17	246	3.1	PDB header: recombination	Chain: F: PDB Molecule: exodeoxyribonuclease v gamma chain;	PDBTitle: recbcd:dna complex	#N/A	MG592572.1_prot_AUR95176.1_71_[locus_tag=NVP1201B_71]_[protein=putative_exodeoxyribonuclease_8]_[protein_id=AUR95176.1]_[location=48040..48831]_[gbkey=CDS]
AUR95176.1	PDB header: hydrolase/dna Chain: B: PDB Molecule: endonuclease endoms; PDBTitle: structure of endoms-dsdna1 complex	c5gkeB_.11.pdb	ba292b91db7d3baa	11	0.954	18	106	205	2.4	PDB header: hydrolase/dna	Chain: B: PDB Molecule: endonuclease endoms;	PDBTitle: structure of endoms-dsdna1 complex	#N/A	MG592572.1_prot_AUR95176.1_71_[locus_tag=NVP1201B_71]_[protein=putative_exodeoxyribonuclease_8]_[protein_id=AUR95176.1]_[location=48040..48831]_[gbkey=CDS]
AUR95176.1	PDB header: hydrolase Chain: A: PDB Molecule: upf0286 protein pyrab01260; PDBTitle: crystal structure of a repair endonuclease from pyrococcus2 abyssi	c2vldA_.12.pdb	ba292b91db7d3baa	12	0.934	18	106	205	2.6	PDB header: hydrolase	Chain: A: PDB Molecule: upf0286 protein pyrab01260;	PDBTitle: crystal structure of a repair endonuclease from pyrococcus2 abyssi	#N/A	MG592572.1_prot_AUR95176.1_71_[locus_tag=NVP1201B_71]_[protein=putative_exodeoxyribonuclease_8]_[protein_id=AUR95176.1]_[location=48040..48831]_[gbkey=CDS]
AUR95176.1	PDB header: hydrolase Chain: A: PDB Molecule: phage related exonuclease; PDBTitle: crystal structure of phage related exonuclease (yp_719632.1) from2 haemophilus somnus 129pt at 2.15 a resolution	c3k93A_.13.pdb	ba292b91db7d3baa	13	0.678	19	141	191	2.15	PDB header: hydrolase	Chain: A: PDB Molecule: phage related exonuclease;	PDBTitle: crystal structure of phage related exonuclease (yp_719632.1) from2 haemophilus somnus 129pt at 2.15 a resolution	#N/A	MG592572.1_prot_AUR95176.1_71_[locus_tag=NVP1201B_71]_[protein=putative_exodeoxyribonuclease_8]_[protein_id=AUR95176.1]_[location=48040..48831]_[gbkey=CDS]
AUR95176.1	PDB header: hydrolase Chain: A: PDB Molecule: exonuclease; PDBTitle: crystal structure of an alkaline exonuclease (lhk-exo) from laribacter2 hongkongensis	c3syyA_.14.pdb	ba292b91db7d3baa	14	0.225	14	141	243	1.9	PDB header: hydrolase	Chain: A: PDB Molecule: exonuclease;	PDBTitle: crystal structure of an alkaline exonuclease (lhk-exo) from laribacter2 hongkongensis	#N/A	MG592572.1_prot_AUR95176.1_71_[locus_tag=NVP1201B_71]_[protein=putative_exodeoxyribonuclease_8]_[protein_id=AUR95176.1]_[location=48040..48831]_[gbkey=CDS]
AUR95176.1	PDB header: structural genomics, unknown function Chain: A: PDB Molecule: upf0102 protein rpa0323; PDBTitle: crystal structure of protein rpa0323 of unknown function from2 rhodopseudomonas palustris	c3fovA_.15.pdb	ba292b91db7d3baa	15	0.154	15	143	224	1.88	PDB header: structural genomics, unknown function	Chain: A: PDB Molecule: upf0102 protein rpa0323;	PDBTitle: crystal structure of protein rpa0323 of unknown function from2 rhodopseudomonas palustris	#N/A	MG592572.1_prot_AUR95176.1_71_[locus_tag=NVP1201B_71]_[protein=putative_exodeoxyribonuclease_8]_[protein_id=AUR95176.1]_[location=48040..48831]_[gbkey=CDS]
AUR95176.1	PDB header: unknown function Chain: A: PDB Molecule: protein yer067w; PDBTitle: crystal structure of yer067w	c3bcyA_.16.pdb	ba292b91db7d3baa	16	0.153	26	132	164	1.7	PDB header: unknown function	Chain: A: PDB Molecule: protein yer067w;	PDBTitle: crystal structure of yer067w	#N/A	MG592572.1_prot_AUR95176.1_71_[locus_tag=NVP1201B_71]_[protein=putative_exodeoxyribonuclease_8]_[protein_id=AUR95176.1]_[location=48040..48831]_[gbkey=CDS]
AUR95176.1	PDB header: hydrolase Chain: D: PDB Molecule: gtp cyclohydrolase iii; PDBTitle: gtp cyclohydrolase iii from m. jannaschii (mj0145)2 complexed with gtp and metal ions	c2qv6D_.17.pdb	ba292b91db7d3baa	17	0.152	12	157	203	2	PDB header: hydrolase	Chain: D: PDB Molecule: gtp cyclohydrolase iii;	PDBTitle: gtp cyclohydrolase iii from m. jannaschii (mj0145)2 complexed with gtp and metal ions	#N/A	MG592572.1_prot_AUR95176.1_71_[locus_tag=NVP1201B_71]_[protein=putative_exodeoxyribonuclease_8]_[protein_id=AUR95176.1]_[location=48040..48831]_[gbkey=CDS]
AUR95176.1	PDB header: viral protein Chain: A: PDB Molecule: structural protein orf273; PDBTitle: structure of the orf273 protein from the acidianus two-2 tailed virus	c4atsA_.18.pdb	ba292b91db7d3baa	18	0.101	16	1	71	3.85	PDB header: viral protein	Chain: A: PDB Molecule: structural protein orf273;	PDBTitle: structure of the orf273 protein from the acidianus two-2 tailed virus	#N/A	MG592572.1_prot_AUR95176.1_71_[locus_tag=NVP1201B_71]_[protein=putative_exodeoxyribonuclease_8]_[protein_id=AUR95176.1]_[location=48040..48831]_[gbkey=CDS]
AUR95176.1	PDB header: gene regulation Chain: A: PDB Molecule: transcriptional repressor copg; PDBTitle: transcriptional repressor copg	d2cpga_.19.pdb	ba292b91db7d3baa	19	0.054	30	2	28	1.6	PDB header: gene regulation	Chain: A: PDB Molecule: transcriptional repressor copg;	PDBTitle: transcriptional repressor copg	#N/A	MG592572.1_prot_AUR95176.1_71_[locus_tag=NVP1201B_71]_[protein=putative_exodeoxyribonuclease_8]_[protein_id=AUR95176.1]_[location=48040..48831]_[gbkey=CDS]
AUR95176.1	PDB header: gene regulation/dna Chain: K: PDB Molecule: transcriptional repressor copg; PDBTitle: transcriptional repressor copg/22bp dsdna complex	c1ea4K_.20.pdb	ba292b91db7d3baa	20	0.054	30	2	28	2.95	PDB header: gene regulation/dna	Chain: K: PDB Molecule: transcriptional repressor copg;	PDBTitle: transcriptional repressor copg/22bp dsdna complex	#N/A	MG592572.1_prot_AUR95176.1_71_[locus_tag=NVP1201B_71]_[protein=putative_exodeoxyribonuclease_8]_[protein_id=AUR95176.1]_[location=48040..48831]_[gbkey=CDS]
Description	Template Info	Template/Model	Job ID	Rank	#N/A	Sequence ID	Qstart	Qend	Resolution	Template Info	#N/A	#N/A	#N/A	# Job Description
AUR95110.1	PDB header: ligase Chain: A: PDB Molecule: cbl e3 ubiquitin protein ligase; PDBTitle: solution structure of rsgi ruh-049, a uba domain from mouse2 cdna	c2d9sA_.1.pdb	98df0ed4f91d1861	1	0.139	75	2	9	UNK	PDB header: ligase	Chain: A: PDB Molecule: cbl e3 ubiquitin protein ligase;	PDBTitle: solution structure of rsgi ruh-049, a uba domain from mouse2 cdna	#N/A	MG592572.1_prot_AUR95110.1_5_[locus_tag=NVP1201B_05]_[protein=TMhelix_containing_protein]_[protein_id=AUR95110.1]_[location=4412..4525]_[gbkey=CDS]
AUR95110.1	PDB header: ligase Chain: A: PDB Molecule: e3 ubiquitin-protein ligase cbl-b; PDBTitle: solution structure of rsgi ruh-065, a uba domain from human2 cdna	c2do6A_.2.pdb	98df0ed4f91d1861	2	0.115	50	2	9	UNK	PDB header: ligase	Chain: A: PDB Molecule: e3 ubiquitin-protein ligase cbl-b;	PDBTitle: solution structure of rsgi ruh-065, a uba domain from human2 cdna	#N/A	MG592572.1_prot_AUR95110.1_5_[locus_tag=NVP1201B_05]_[protein=TMhelix_containing_protein]_[protein_id=AUR95110.1]_[location=4412..4525]_[gbkey=CDS]
AUR95110.1	PDB header: transport protein/signaling protein Chain: B: PDB Molecule: dna damage-inducible protein 1; PDBTitle: structure of the complex of ubiquitin and the uba domain from dna-2 damage-inducible 1 protein (ddi1)	c2mroB_.3.pdb	98df0ed4f91d1861	3	0.106	25	2	13	UNK	PDB header: transport protein/signaling protein	Chain: B: PDB Molecule: dna damage-inducible protein 1;	PDBTitle: structure of the complex of ubiquitin and the uba domain from dna-2 damage-inducible 1 protein (ddi1)	#N/A	MG592572.1_prot_AUR95110.1_5_[locus_tag=NVP1201B_05]_[protein=TMhelix_containing_protein]_[protein_id=AUR95110.1]_[location=4412..4525]_[gbkey=CDS]
AUR95110.1	PDB header: oxidoreductase/electron transport Chain: O: PDB Molecule: nadh dehydrogenase [ubiquinone] flavoprotein 2, PDBTitle: cryo-em structure of human respiratory complex i	c5xtdo_.4.pdb	98df0ed4f91d1861	4	0.103	31	16	28	3.7	PDB header: oxidoreductase/electron transport	Chain: O: PDB Molecule: nadh dehydrogenase [ubiquinone] flavoprotein 2,	PDBTitle: cryo-em structure of human respiratory complex i	#N/A	MG592572.1_prot_AUR95110.1_5_[locus_tag=NVP1201B_05]_[protein=TMhelix_containing_protein]_[protein_id=AUR95110.1]_[location=4412..4525]_[gbkey=CDS]
AUR95110.1	PDB header: ligase Chain: A: PDB Molecule: e3 ubiquitin-protein ligase cbl-b; PDBTitle: solution structure of the uba domain from cbl-b	c2jnhA_.5.pdb	98df0ed4f91d1861	5	0.094	50	2	9	UNK	PDB header: ligase	Chain: A: PDB Molecule: e3 ubiquitin-protein ligase cbl-b;	PDBTitle: solution structure of the uba domain from cbl-b	#N/A	MG592572.1_prot_AUR95110.1_5_[locus_tag=NVP1201B_05]_[protein=TMhelix_containing_protein]_[protein_id=AUR95110.1]_[location=4412..4525]_[gbkey=CDS]
AUR95110.1	PDB header: structural genomics, unknown function Chain: A: PDB Molecule: ubiquitin-specific protease 14; PDBTitle: solution structure of rsgi ruh-023, a uba domain from2 arabidopsis cdna	d1wiva_.6.pdb	98df0ed4f91d1861	6	0.086	33	2	13	UNK	PDB header: structural genomics, unknown function	Chain: A: PDB Molecule: ubiquitin-specific protease 14;	PDBTitle: solution structure of rsgi ruh-023, a uba domain from2 arabidopsis cdna	#N/A	MG592572.1_prot_AUR95110.1_5_[locus_tag=NVP1201B_05]_[protein=TMhelix_containing_protein]_[protein_id=AUR95110.1]_[location=4412..4525]_[gbkey=CDS]
AUR95110.1	PDB header: lipid binding protein Chain: A: PDB Molecule: conserved domain protein; PDBTitle: crystal structure of the sporulation inhibitor pxo1-118 from bacillus2 anthracis	c3pmdA_.7.pdb	98df0ed4f91d1861	7	0.085	83	24	29	1.76	PDB header: lipid binding protein	Chain: A: PDB Molecule: conserved domain protein;	PDBTitle: crystal structure of the sporulation inhibitor pxo1-118 from bacillus2 anthracis	#N/A	MG592572.1_prot_AUR95110.1_5_[locus_tag=NVP1201B_05]_[protein=TMhelix_containing_protein]_[protein_id=AUR95110.1]_[location=4412..4525]_[gbkey=CDS]
AUR95110.1	PDB header: protein transport Chain: E: PDB Molecule: sec-independent protein translocase protein tata; PDBTitle: tata oligomer	c2lzsE_.8.pdb	98df0ed4f91d1861	8	0.081	19	15	36	UNK	PDB header: protein transport	Chain: E: PDB Molecule: sec-independent protein translocase protein tata;	PDBTitle: tata oligomer	#N/A	MG592572.1_prot_AUR95110.1_5_[locus_tag=NVP1201B_05]_[protein=TMhelix_containing_protein]_[protein_id=AUR95110.1]_[location=4412..4525]_[gbkey=CDS]
AUR95110.1	PDB header: splicing Chain: D: PDB Molecule: putative uncharacterized protein; PDBTitle: crystal structure of the prp38-mfap1 complex of chaetomium2 thermophilum	c5f5tD_.9.pdb	98df0ed4f91d1861	9	0.08	41	20	36	2.5499999999999998	PDB header: splicing	Chain: D: PDB Molecule: putative uncharacterized protein;	PDBTitle: crystal structure of the prp38-mfap1 complex of chaetomium2 thermophilum	#N/A	MG592572.1_prot_AUR95110.1_5_[locus_tag=NVP1201B_05]_[protein=TMhelix_containing_protein]_[protein_id=AUR95110.1]_[location=4412..4525]_[gbkey=CDS]
AUR95110.1	PDB header: structural genomics, unknown function Chain: A: PDB Molecule: protein kiaa0794; PDBTitle: solution structure of the novel identified uba-like domain2 in the n-terminal of human fas associated factor 1 protein	c2dalA_.10.pdb	98df0ed4f91d1861	10	0.078	75	3	10	UNK	PDB header: structural genomics, unknown function	Chain: A: PDB Molecule: protein kiaa0794;	PDBTitle: solution structure of the novel identified uba-like domain2 in the n-terminal of human fas associated factor 1 protein	#N/A	MG592572.1_prot_AUR95110.1_5_[locus_tag=NVP1201B_05]_[protein=TMhelix_containing_protein]_[protein_id=AUR95110.1]_[location=4412..4525]_[gbkey=CDS]
AUR95110.1	PDB header: viral protein Chain: A: PDB Molecule: envelope glycoprotein gp41; PDBTitle: nmr assignment and structure of a peptide derived from the membrane2 proximal external region of hiv-1 gp41 in the presence of3 hexafluoroisopropanol	c2nctA_.11.pdb	98df0ed4f91d1861	11	0.071	35	5	21	UNK	PDB header: viral protein	Chain: A: PDB Molecule: envelope glycoprotein gp41;	PDBTitle: nmr assignment and structure of a peptide derived from the membrane2 proximal external region of hiv-1 gp41 in the presence of3 hexafluoroisopropanol	#N/A	MG592572.1_prot_AUR95110.1_5_[locus_tag=NVP1201B_05]_[protein=TMhelix_containing_protein]_[protein_id=AUR95110.1]_[location=4412..4525]_[gbkey=CDS]
AUR95110.1	PDB header: endocytosis/signaling protein Chain: A: PDB Molecule: protein ybl047c; PDBTitle: solution structure of ede1 uba-ubiquitin complex	d2g3qa1.12.pdb	98df0ed4f91d1861	12	0.068	45	3	13	UNK	PDB header: endocytosis/signaling protein	Chain: A: PDB Molecule: protein ybl047c;	PDBTitle: solution structure of ede1 uba-ubiquitin complex	#N/A	MG592572.1_prot_AUR95110.1_5_[locus_tag=NVP1201B_05]_[protein=TMhelix_containing_protein]_[protein_id=AUR95110.1]_[location=4412..4525]_[gbkey=CDS]
AUR95110.1	PDB header: oxidoreductase Chain: M: PDB Molecule: nadh-ubiquinone oxidoreductase chain 4; PDBTitle: structure of mammalian respiratory complex i, class2	c5lc5m_.13.pdb	98df0ed4f91d1861	13	0.068	31	16	28	4.3499999999999996	PDB header: oxidoreductase	Chain: M: PDB Molecule: nadh-ubiquinone oxidoreductase chain 4;	PDBTitle: structure of mammalian respiratory complex i, class2	#N/A	MG592572.1_prot_AUR95110.1_5_[locus_tag=NVP1201B_05]_[protein=TMhelix_containing_protein]_[protein_id=AUR95110.1]_[location=4412..4525]_[gbkey=CDS]
AUR95110.1	PDB header: complex of two elongation factors Chain: C: PDB Molecule: elongation factor ts; PDBTitle: ef-tu ef-ts complex from thermus thermophilus	d1aipc1.14.pdb	98df0ed4f91d1861	14	0.067	42	2	13	3	PDB header: complex of two elongation factors	Chain: C: PDB Molecule: elongation factor ts;	PDBTitle: ef-tu ef-ts complex from thermus thermophilus	#N/A	MG592572.1_prot_AUR95110.1_5_[locus_tag=NVP1201B_05]_[protein=TMhelix_containing_protein]_[protein_id=AUR95110.1]_[location=4412..4525]_[gbkey=CDS]
AUR95110.1	PDB header: dna binding protein Chain: A: PDB Molecule: uv excision repair protein rad23 homolog a; PDBTitle: solution structure of the internal uba domain of hhr23a	d1ifya_.15.pdb	98df0ed4f91d1861	15	0.066	25	2	13	UNK	PDB header: dna binding protein	Chain: A: PDB Molecule: uv excision repair protein rad23 homolog a;	PDBTitle: solution structure of the internal uba domain of hhr23a	#N/A	MG592572.1_prot_AUR95110.1_5_[locus_tag=NVP1201B_05]_[protein=TMhelix_containing_protein]_[protein_id=AUR95110.1]_[location=4412..4525]_[gbkey=CDS]
AUR95110.1	PDB header: immune system Chain: A: PDB Molecule: m protein, serotype 2.1; PDBTitle: structure of human c4b-binding protein alpha chain ccp domains 1 and 22 in complex with the hypervariable region of group a streptococcus m23 protein	c5hyuA_.16.pdb	98df0ed4f91d1861	16	0.065	27	27	37	2.56	PDB header: immune system	Chain: A: PDB Molecule: m protein, serotype 2.1;	PDBTitle: structure of human c4b-binding protein alpha chain ccp domains 1 and 22 in complex with the hypervariable region of group a streptococcus m23 protein	#N/A	MG592572.1_prot_AUR95110.1_5_[locus_tag=NVP1201B_05]_[protein=TMhelix_containing_protein]_[protein_id=AUR95110.1]_[location=4412..4525]_[gbkey=CDS]
AUR95110.1	PDB header: unknown function Chain: B: PDB Molecule: hypothetical protein pxo2-61; PDBTitle: crystal structure of a sensor domain homolog	c1ykuB_.17.pdb	98df0ed4f91d1861	17	0.064	50	24	29	1.49	PDB header: unknown function	Chain: B: PDB Molecule: hypothetical protein pxo2-61;	PDBTitle: crystal structure of a sensor domain homolog	#N/A	MG592572.1_prot_AUR95110.1_5_[locus_tag=NVP1201B_05]_[protein=TMhelix_containing_protein]_[protein_id=AUR95110.1]_[location=4412..4525]_[gbkey=CDS]
AUR95110.1	PDB header: replication Chain: A: PDB Molecule: uv excision repair protein rad23 homolog a; PDBTitle: structure of the dna repair protein hhr23a	d1oqya1.18.pdb	98df0ed4f91d1861	18	0.061	25	2	13	UNK	PDB header: replication	Chain: A: PDB Molecule: uv excision repair protein rad23 homolog a;	PDBTitle: structure of the dna repair protein hhr23a	#N/A	MG592572.1_prot_AUR95110.1_5_[locus_tag=NVP1201B_05]_[protein=TMhelix_containing_protein]_[protein_id=AUR95110.1]_[location=4412..4525]_[gbkey=CDS]
AUR95110.1	PDB header: phosphotransferase Chain: A: PDB Molecule: glucose permease; PDBTitle: glucose permease (domain iib), nmr, 11 structures	c1ibaA_.19.pdb	98df0ed4f91d1861	19	0.056	19	19	34	UNK	PDB header: phosphotransferase	Chain: A: PDB Molecule: glucose permease;	PDBTitle: glucose permease (domain iib), nmr, 11 structures	#N/A	MG592572.1_prot_AUR95110.1_5_[locus_tag=NVP1201B_05]_[protein=TMhelix_containing_protein]_[protein_id=AUR95110.1]_[location=4412..4525]_[gbkey=CDS]
AUR95110.1	PDB header: transcription Chain: C: PDB Molecule: pts system glucose-specific eiicb component; PDBTitle: crystal structure of mlc/eiib complex	d3bp8c1.20.pdb	98df0ed4f91d1861	20	0.046	22	19	36	2.85	PDB header: transcription	Chain: C: PDB Molecule: pts system glucose-specific eiicb component;	PDBTitle: crystal structure of mlc/eiib complex	#N/A	MG592572.1_prot_AUR95110.1_5_[locus_tag=NVP1201B_05]_[protein=TMhelix_containing_protein]_[protein_id=AUR95110.1]_[location=4412..4525]_[gbkey=CDS]
Description	Template Info	Template/Model	Job ID	Rank	#N/A	Sequence ID	Qstart	Qend	Resolution	Template Info	#N/A	#N/A	#N/A	# Job Description
AUR95137.1	PDB header: virus Chain: A: PDB Molecule: bacteriophage fr capsid; PDBTitle: phage fr capsids with a four residue deletion in the coat2 protein fg loop	d1fr5a_.1.pdb	92384b1fa5cc8c6b	1	0.642	25	82	129	3.5	PDB header: virus	Chain: A: PDB Molecule: bacteriophage fr capsid;	PDBTitle: phage fr capsids with a four residue deletion in the coat2 protein fg loop	#N/A	MG592572.1_prot_AUR95137.1_32_[locus_tag=NVP1201B_32]_[protein=hypothetical_protein]_[protein_id=AUR95137.1]_[location=23136..23543]_[gbkey=CDS]
AUR95137.1	PDB header: hydrolase Chain: A: PDB Molecule: cholinesterase; PDBTitle: crystal structure of recombinant full length human2 butyrylcholinesterase	c2pm8A_.2.pdb	92384b1fa5cc8c6b	2	0.407	30	31	106	2.8	PDB header: hydrolase	Chain: A: PDB Molecule: cholinesterase;	PDBTitle: crystal structure of recombinant full length human2 butyrylcholinesterase	#N/A	MG592572.1_prot_AUR95137.1_32_[locus_tag=NVP1201B_32]_[protein=hypothetical_protein]_[protein_id=AUR95137.1]_[location=23136..23543]_[gbkey=CDS]
AUR95137.1	PDB header: virus/rna Chain: A: PDB Molecule: ms2 coat protein; PDBTitle: ms2-rna hairpin (5bru-5) complex	d2bu1a1.3.pdb	92384b1fa5cc8c6b	3	0.343	22	82	117	2.2000000000000002	PDB header: virus/rna	Chain: A: PDB Molecule: ms2 coat protein;	PDBTitle: ms2-rna hairpin (5bru-5) complex	#N/A	MG592572.1_prot_AUR95137.1_32_[locus_tag=NVP1201B_32]_[protein=hypothetical_protein]_[protein_id=AUR95137.1]_[location=23136..23543]_[gbkey=CDS]
AUR95137.1	PDB header: dna binding protein Chain: C: PDB Molecule: soss complex subunit c; PDBTitle: structural basis of soss1 in complex with a 35nt ssdna	c4owwC_.4.pdb	92384b1fa5cc8c6b	4	0.246	57	116	129	2.2999999999999998	PDB header: dna binding protein	Chain: C: PDB Molecule: soss complex subunit c;	PDBTitle: structural basis of soss1 in complex with a 35nt ssdna	#N/A	MG592572.1_prot_AUR95137.1_32_[locus_tag=NVP1201B_32]_[protein=hypothetical_protein]_[protein_id=AUR95137.1]_[location=23136..23543]_[gbkey=CDS]
AUR95137.1	PDB header: hydrolase/inhibitor Chain: A: PDB Molecule: acetylcholinesterase; PDBTitle: human acetylcholinesterase in complex with huprine w and fasciculin 2	c4bdtA_.5.pdb	92384b1fa5cc8c6b	5	0.245	28	31	106	3.1	PDB header: hydrolase/inhibitor	Chain: A: PDB Molecule: acetylcholinesterase;	PDBTitle: human acetylcholinesterase in complex with huprine w and fasciculin 2	#N/A	MG592572.1_prot_AUR95137.1_32_[locus_tag=NVP1201B_32]_[protein=hypothetical_protein]_[protein_id=AUR95137.1]_[location=23136..23543]_[gbkey=CDS]
AUR95137.1	PDB header: dna binding protein Chain: C: PDB Molecule: soss complex subunit c; PDBTitle: structural basis of soss1 complex assembly	c4owtC_.6.pdb	92384b1fa5cc8c6b	6	0.244	57	116	129	2	PDB header: dna binding protein	Chain: C: PDB Molecule: soss complex subunit c;	PDBTitle: structural basis of soss1 complex assembly	#N/A	MG592572.1_prot_AUR95137.1_32_[locus_tag=NVP1201B_32]_[protein=hypothetical_protein]_[protein_id=AUR95137.1]_[location=23136..23543]_[gbkey=CDS]
AUR95137.1	PDB header: signaling protein Chain: A: PDB Molecule: bypass of forespore c; PDBTitle: bofc from bacillus subtilis	c2bw2A_.7.pdb	92384b1fa5cc8c6b	7	0.204	23	1	73	UNK	PDB header: signaling protein	Chain: A: PDB Molecule: bypass of forespore c;	PDBTitle: bofc from bacillus subtilis	#N/A	MG592572.1_prot_AUR95137.1_32_[locus_tag=NVP1201B_32]_[protein=hypothetical_protein]_[protein_id=AUR95137.1]_[location=23136..23543]_[gbkey=CDS]
AUR95137.1	PDB header: unknown function Chain: A: PDB Molecule: hypothetical protein ta0743; PDBTitle: solution structure of ta0743 from thermoplasma acidophilum	c2abyA_.8.pdb	92384b1fa5cc8c6b	8	0.202	45	1	20	UNK	PDB header: unknown function	Chain: A: PDB Molecule: hypothetical protein ta0743;	PDBTitle: solution structure of ta0743 from thermoplasma acidophilum	#N/A	MG592572.1_prot_AUR95137.1_32_[locus_tag=NVP1201B_32]_[protein=hypothetical_protein]_[protein_id=AUR95137.1]_[location=23136..23543]_[gbkey=CDS]
AUR95137.1	PDB header: hydrolase Chain: A: PDB Molecule: endoglucanase; PDBTitle: structure of 20k-endoglucanase from melanocarpus albomyces at 1.8 a	d1l8fa_.9.pdb	92384b1fa5cc8c6b	9	0.199	28	100	135	1.8	PDB header: hydrolase	Chain: A: PDB Molecule: endoglucanase;	PDBTitle: structure of 20k-endoglucanase from melanocarpus albomyces at 1.8 a	#N/A	MG592572.1_prot_AUR95137.1_32_[locus_tag=NVP1201B_32]_[protein=hypothetical_protein]_[protein_id=AUR95137.1]_[location=23136..23543]_[gbkey=CDS]
AUR95137.1	PDB header: viral protein Chain: A: PDB Molecule: ga unassembled coat protein dimer; PDBTitle: unassembled virus coat protein dimer, bacteriophage rna-2 binding dimer	d1unaa_.10.pdb	92384b1fa5cc8c6b	10	0.166	25	82	117	2.8	PDB header: viral protein	Chain: A: PDB Molecule: ga unassembled coat protein dimer;	PDBTitle: unassembled virus coat protein dimer, bacteriophage rna-2 binding dimer	#N/A	MG592572.1_prot_AUR95137.1_32_[locus_tag=NVP1201B_32]_[protein=hypothetical_protein]_[protein_id=AUR95137.1]_[location=23136..23543]_[gbkey=CDS]
AUR95137.1	PDB header: hydrolase Chain: A: PDB Molecule: cholinesterase; PDBTitle: crystal structure of human butyryl cholinesterase	d1p0ia_.11.pdb	92384b1fa5cc8c6b	11	0.165	30	31	106	2	PDB header: hydrolase	Chain: A: PDB Molecule: cholinesterase;	PDBTitle: crystal structure of human butyryl cholinesterase	#N/A	MG592572.1_prot_AUR95137.1_32_[locus_tag=NVP1201B_32]_[protein=hypothetical_protein]_[protein_id=AUR95137.1]_[location=23136..23543]_[gbkey=CDS]
AUR95137.1	PDB header: hydrolase Chain: A: PDB Molecule: acetylcholinesterase; PDBTitle: crystal structure of mouse acetylcholinesterase complexed with2 succinylcholine	d2ha2a1.12.pdb	92384b1fa5cc8c6b	12	0.162	27	31	106	2.0499999999999998	PDB header: hydrolase	Chain: A: PDB Molecule: acetylcholinesterase;	PDBTitle: crystal structure of mouse acetylcholinesterase complexed with2 succinylcholine	#N/A	MG592572.1_prot_AUR95137.1_32_[locus_tag=NVP1201B_32]_[protein=hypothetical_protein]_[protein_id=AUR95137.1]_[location=23136..23543]_[gbkey=CDS]
AUR95137.1	PDB header: hydrolase/immune system Chain: A: PDB Molecule: acetylcholinesterase; PDBTitle: crystal structure of the fab410-bfache complex	c4qwwA_.13.pdb	92384b1fa5cc8c6b	13	0.154	27	31	106	2.7	PDB header: hydrolase/immune system	Chain: A: PDB Molecule: acetylcholinesterase;	PDBTitle: crystal structure of the fab410-bfache complex	#N/A	MG592572.1_prot_AUR95137.1_32_[locus_tag=NVP1201B_32]_[protein=hypothetical_protein]_[protein_id=AUR95137.1]_[location=23136..23543]_[gbkey=CDS]
AUR95137.1	PDB header: hydrolase Chain: B: PDB Molecule: endo-beta-1,4-glucanase; PDBTitle: crystal structure of cellulase from antarctic springtail, cryptopygus2 antarcticus	c5h4uB_.14.pdb	92384b1fa5cc8c6b	14	0.153	13	100	129	2.6	PDB header: hydrolase	Chain: B: PDB Molecule: endo-beta-1,4-glucanase;	PDBTitle: crystal structure of cellulase from antarctic springtail, cryptopygus2 antarcticus	#N/A	MG592572.1_prot_AUR95137.1_32_[locus_tag=NVP1201B_32]_[protein=hypothetical_protein]_[protein_id=AUR95137.1]_[location=23136..23543]_[gbkey=CDS]
AUR95137.1	PDB header: hydrolase Chain: A: PDB Molecule: liver carboxylesterase; PDBTitle: crystal structure of rabbit liver carboxylesterase in complex with 4-2 piperidino-piperidine	d1k4ya_.15.pdb	92384b1fa5cc8c6b	15	0.15	24	31	106	2.5	PDB header: hydrolase	Chain: A: PDB Molecule: liver carboxylesterase;	PDBTitle: crystal structure of rabbit liver carboxylesterase in complex with 4-2 piperidino-piperidine	#N/A	MG592572.1_prot_AUR95137.1_32_[locus_tag=NVP1201B_32]_[protein=hypothetical_protein]_[protein_id=AUR95137.1]_[location=23136..23543]_[gbkey=CDS]
AUR95137.1	PDB header: isomerase/rna binding protein Chain: B: PDB Molecule: ribosome biogenesis protein nop10; PDBTitle: crystal structure of the methanococcus jannaschii cbf52 nop10 complex	d2apob1.16.pdb	92384b1fa5cc8c6b	16	0.142	38	39	46	1.95	PDB header: isomerase/rna binding protein	Chain: B: PDB Molecule: ribosome biogenesis protein nop10;	PDBTitle: crystal structure of the methanococcus jannaschii cbf52 nop10 complex	#N/A	MG592572.1_prot_AUR95137.1_32_[locus_tag=NVP1201B_32]_[protein=hypothetical_protein]_[protein_id=AUR95137.1]_[location=23136..23543]_[gbkey=CDS]
AUR95137.1	PDB header: isomerase/biosynthetic protein Chain: E: PDB Molecule: ribosome biogenesis protein nop10; PDBTitle: crystal structure of a cbf5-nop10-gar1 complex	d2ey4e1.17.pdb	92384b1fa5cc8c6b	17	0.135	63	39	46	2.11	PDB header: isomerase/biosynthetic protein	Chain: E: PDB Molecule: ribosome biogenesis protein nop10;	PDBTitle: crystal structure of a cbf5-nop10-gar1 complex	#N/A	MG592572.1_prot_AUR95137.1_32_[locus_tag=NVP1201B_32]_[protein=hypothetical_protein]_[protein_id=AUR95137.1]_[location=23136..23543]_[gbkey=CDS]
AUR95137.1	PDB header: hydrolase Chain: A: PDB Molecule: acetylcholinesterase; PDBTitle: native acetylcholinesterase (e.c. 3.1.1.7) from torpedo2 californica at 1.8a resolution	d1ea5a_.18.pdb	92384b1fa5cc8c6b	18	0.126	27	31	106	1.8	PDB header: hydrolase	Chain: A: PDB Molecule: acetylcholinesterase;	PDBTitle: native acetylcholinesterase (e.c. 3.1.1.7) from torpedo2 californica at 1.8a resolution	#N/A	MG592572.1_prot_AUR95137.1_32_[locus_tag=NVP1201B_32]_[protein=hypothetical_protein]_[protein_id=AUR95137.1]_[location=23136..23543]_[gbkey=CDS]
AUR95137.1	PDB header: rna binding protein Chain: A: PDB Molecule: h/aca ribonucleoprotein complex subunit 3; PDBTitle: nmr structural analysis of nop10p from saccharomyces2 cerevisiae	d2aqaa1.19.pdb	92384b1fa5cc8c6b	19	0.118	63	39	46	UNK	PDB header: rna binding protein	Chain: A: PDB Molecule: h/aca ribonucleoprotein complex subunit 3;	PDBTitle: nmr structural analysis of nop10p from saccharomyces2 cerevisiae	#N/A	MG592572.1_prot_AUR95137.1_32_[locus_tag=NVP1201B_32]_[protein=hypothetical_protein]_[protein_id=AUR95137.1]_[location=23136..23543]_[gbkey=CDS]
AUR95137.1	PDB header: virus Chain: J: PDB Molecule: ms2 coat protein; PDBTitle: crystal structure of bacteriophage ms2 covalent coat2 protein dimer	c2vtuJ_.20.pdb	92384b1fa5cc8c6b	20	0.117	22	82	117	3.5	PDB header: virus	Chain: J: PDB Molecule: ms2 coat protein;	PDBTitle: crystal structure of bacteriophage ms2 covalent coat2 protein dimer	#N/A	MG592572.1_prot_AUR95137.1_32_[locus_tag=NVP1201B_32]_[protein=hypothetical_protein]_[protein_id=AUR95137.1]_[location=23136..23543]_[gbkey=CDS]
Description	Template Info	Template/Model	Job ID	Rank	#N/A	Sequence ID	Qstart	Qend	Resolution	Template Info	#N/A	#N/A	#N/A	# Job Description
AUR95173.1	PDB header: transferase Chain: A: PDB Molecule: wsaf; PDBTitle: apo structure of wsaf	c2x0dA_.1.pdb	e71ca5dd3914f711	1	0.322	16	12	62	2.2799999999999998	PDB header: transferase	Chain: A: PDB Molecule: wsaf;	PDBTitle: apo structure of wsaf	#N/A	MG592572.1_prot_AUR95173.1_68_[locus_tag=NVP1201B_68]_[protein=hypothetical_protein]_[protein_id=AUR95173.1]_[location=45979..46425]_[gbkey=CDS]
AUR95173.1	PDB header: hydrolase Chain: A: PDB Molecule: adenosylhomocysteinase; PDBTitle: crystal structure of a hydrolase	d1v8ba2.2.pdb	e71ca5dd3914f711	2	0.311	25	54	125	2.4	PDB header: hydrolase	Chain: A: PDB Molecule: adenosylhomocysteinase;	PDBTitle: crystal structure of a hydrolase	#N/A	MG592572.1_prot_AUR95173.1_68_[locus_tag=NVP1201B_68]_[protein=hypothetical_protein]_[protein_id=AUR95173.1]_[location=45979..46425]_[gbkey=CDS]
AUR95173.1	PDB header: viral protein Chain: B: PDB Molecule: ul31; PDBTitle: prv nuclear egress complex	c4z3uB_.3.pdb	e71ca5dd3914f711	3	0.25	21	74	101	2.71	PDB header: viral protein	Chain: B: PDB Molecule: ul31;	PDBTitle: prv nuclear egress complex	#N/A	MG592572.1_prot_AUR95173.1_68_[locus_tag=NVP1201B_68]_[protein=hypothetical_protein]_[protein_id=AUR95173.1]_[location=45979..46425]_[gbkey=CDS]
AUR95173.1	PDB header: hydrolase Chain: A: PDB Molecule: katanin p60 atpase-containing subunit a1; PDBTitle: the solution structure of n-terminal domain of microtubule severing2 enzyme	c2rpaA_.4.pdb	e71ca5dd3914f711	4	0.227	33	65	91	UNK	PDB header: hydrolase	Chain: A: PDB Molecule: katanin p60 atpase-containing subunit a1;	PDBTitle: the solution structure of n-terminal domain of microtubule severing2 enzyme	#N/A	MG592572.1_prot_AUR95173.1_68_[locus_tag=NVP1201B_68]_[protein=hypothetical_protein]_[protein_id=AUR95173.1]_[location=45979..46425]_[gbkey=CDS]
AUR95173.1	PDB header: viral protein Chain: D: PDB Molecule: virion egress protein ul31; PDBTitle: hsv-1 nuclear egress complex	c4zxsD_.5.pdb	e71ca5dd3914f711	5	0.223	19	82	118	2.77	PDB header: viral protein	Chain: D: PDB Molecule: virion egress protein ul31;	PDBTitle: hsv-1 nuclear egress complex	#N/A	MG592572.1_prot_AUR95173.1_68_[locus_tag=NVP1201B_68]_[protein=hypothetical_protein]_[protein_id=AUR95173.1]_[location=45979..46425]_[gbkey=CDS]
AUR95173.1	PDB header: hydrolase/transcription regulator Chain: B: PDB Molecule: mrna-capping enzyme subunit beta; PDBTitle: structure of s. pombe pct1 rna triphosphatase in complex with the spt52 ctd	c4pn1B_.6.pdb	e71ca5dd3914f711	6	0.22	19	20	50	2.8	PDB header: hydrolase/transcription regulator	Chain: B: PDB Molecule: mrna-capping enzyme subunit beta;	PDBTitle: structure of s. pombe pct1 rna triphosphatase in complex with the spt52 ctd	#N/A	MG592572.1_prot_AUR95173.1_68_[locus_tag=NVP1201B_68]_[protein=hypothetical_protein]_[protein_id=AUR95173.1]_[location=45979..46425]_[gbkey=CDS]
AUR95173.1	PDB header: hydrolase Chain: A: PDB Molecule: rs21-c6; PDBTitle: crystal structure of rs21-c6 core segment rscut	d2oiea1.7.pdb	e71ca5dd3914f711	7	0.17	23	28	57	2.2000000000000002	PDB header: hydrolase	Chain: A: PDB Molecule: rs21-c6;	PDBTitle: crystal structure of rs21-c6 core segment rscut	#N/A	MG592572.1_prot_AUR95173.1_68_[locus_tag=NVP1201B_68]_[protein=hypothetical_protein]_[protein_id=AUR95173.1]_[location=45979..46425]_[gbkey=CDS]
AUR95173.1	PDB header: hydrolase Chain: A: PDB Molecule: protein (gtp-binding protein era); PDBTitle: crystal structure of a widely conserved gtpase era	d1egaa2.8.pdb	e71ca5dd3914f711	8	0.167	35	31	47	2.4	PDB header: hydrolase	Chain: A: PDB Molecule: protein (gtp-binding protein era);	PDBTitle: crystal structure of a widely conserved gtpase era	#N/A	MG592572.1_prot_AUR95173.1_68_[locus_tag=NVP1201B_68]_[protein=hypothetical_protein]_[protein_id=AUR95173.1]_[location=45979..46425]_[gbkey=CDS]
AUR95173.1	PDB header: hydrolase Chain: A: PDB Molecule: gtp-binding protein; PDBTitle: crystal structure of gtp-binding protein tt1341 from thermus2 thermophilus hb8	d1wf3a2.9.pdb	e71ca5dd3914f711	9	0.158	35	31	47	1.88	PDB header: hydrolase	Chain: A: PDB Molecule: gtp-binding protein;	PDBTitle: crystal structure of gtp-binding protein tt1341 from thermus2 thermophilus hb8	#N/A	MG592572.1_prot_AUR95173.1_68_[locus_tag=NVP1201B_68]_[protein=hypothetical_protein]_[protein_id=AUR95173.1]_[location=45979..46425]_[gbkey=CDS]
AUR95173.1	PDB header: chaperone Chain: D: PDB Molecule: phosphoprotein; PDBTitle: crystal structure of the nipah virus rna free2 nucleoprotein-phosphoprotein complex	c4co6D_.10.pdb	e71ca5dd3914f711	10	0.156	35	49	65	2.5	PDB header: chaperone	Chain: D: PDB Molecule: phosphoprotein;	PDBTitle: crystal structure of the nipah virus rna free2 nucleoprotein-phosphoprotein complex	#N/A	MG592572.1_prot_AUR95173.1_68_[locus_tag=NVP1201B_68]_[protein=hypothetical_protein]_[protein_id=AUR95173.1]_[location=45979..46425]_[gbkey=CDS]
AUR95173.1	PDB header: transcription regulation complex Chain: A: PDB Molecule: tafii18; PDBTitle: htafii18/htafii28 heterodimer crystal structure with bound pcmbs	d1bh9a_.11.pdb	e71ca5dd3914f711	11	0.139	22	23	49	2.6	PDB header: transcription regulation complex	Chain: A: PDB Molecule: tafii18;	PDBTitle: htafii18/htafii28 heterodimer crystal structure with bound pcmbs	#N/A	MG592572.1_prot_AUR95173.1_68_[locus_tag=NVP1201B_68]_[protein=hypothetical_protein]_[protein_id=AUR95173.1]_[location=45979..46425]_[gbkey=CDS]
AUR95173.1	PDB header: structural genomics, unknown function Chain: A: PDB Molecule: hypothetical protein; PDBTitle: x-ray structure of protein from mus musculus mm.29898	d2a3qa1.12.pdb	e71ca5dd3914f711	12	0.136	23	28	58	2.3199999999999998	PDB header: structural genomics, unknown function	Chain: A: PDB Molecule: hypothetical protein;	PDBTitle: x-ray structure of protein from mus musculus mm.29898	#N/A	MG592572.1_prot_AUR95173.1_68_[locus_tag=NVP1201B_68]_[protein=hypothetical_protein]_[protein_id=AUR95173.1]_[location=45979..46425]_[gbkey=CDS]
AUR95173.1	PDB header: structural genomics, unknown function Chain: A: PDB Molecule: protein rs21-c6; PDBTitle: ensemble refinement of the crystal structure of protein from mus2 musculus mm.29898	c2q4pA_.13.pdb	e71ca5dd3914f711	13	0.136	23	28	58	2.3199999999999998	PDB header: structural genomics, unknown function	Chain: A: PDB Molecule: protein rs21-c6;	PDBTitle: ensemble refinement of the crystal structure of protein from mus2 musculus mm.29898	#N/A	MG592572.1_prot_AUR95173.1_68_[locus_tag=NVP1201B_68]_[protein=hypothetical_protein]_[protein_id=AUR95173.1]_[location=45979..46425]_[gbkey=CDS]
AUR95173.1	PDB header: transcription Chain: B: PDB Molecule: ncor; PDBTitle: progesterone receptor with bound asoprisnil and a peptide from the co-2 repressor ncor	c2ovmB_.14.pdb	e71ca5dd3914f711	14	0.133	70	31	40	2.6	PDB header: transcription	Chain: B: PDB Molecule: ncor;	PDBTitle: progesterone receptor with bound asoprisnil and a peptide from the co-2 repressor ncor	#N/A	MG592572.1_prot_AUR95173.1_68_[locus_tag=NVP1201B_68]_[protein=hypothetical_protein]_[protein_id=AUR95173.1]_[location=45979..46425]_[gbkey=CDS]
AUR95173.1	PDB header: transport protein Chain: A: PDB Molecule: polyketide synthase pks13; PDBTitle: 1.9 angstrom resolution crystal structure of acyl carrier protein2 domain (residues 1350-1461) of polyketide synthase pks13 from3 mycobacterium tuberculosis	c6c4vA_.15.pdb	e71ca5dd3914f711	15	0.128	30	13	56	1.9	PDB header: transport protein	Chain: A: PDB Molecule: polyketide synthase pks13;	PDBTitle: 1.9 angstrom resolution crystal structure of acyl carrier protein2 domain (residues 1350-1461) of polyketide synthase pks13 from3 mycobacterium tuberculosis	#N/A	MG592572.1_prot_AUR95173.1_68_[locus_tag=NVP1201B_68]_[protein=hypothetical_protein]_[protein_id=AUR95173.1]_[location=45979..46425]_[gbkey=CDS]
AUR95173.1	PDB header: metal binding, structural protein Chain: C: PDB Molecule: alpha-ii spectrin spectrin; PDBTitle: crystal structure of the complex between calmodulin and2 alphaii-spectrin	c2fotC_.16.pdb	e71ca5dd3914f711	16	0.125	57	80	93	2.4500000000000002	PDB header: metal binding, structural protein	Chain: C: PDB Molecule: alpha-ii spectrin spectrin;	PDBTitle: crystal structure of the complex between calmodulin and2 alphaii-spectrin	#N/A	MG592572.1_prot_AUR95173.1_68_[locus_tag=NVP1201B_68]_[protein=hypothetical_protein]_[protein_id=AUR95173.1]_[location=45979..46425]_[gbkey=CDS]
AUR95173.1	PDB header: toxin/cell cycle Chain: B: PDB Molecule: sope; PDBTitle: crystal structure of the complex between the gef domain of2 the salmonella typhimurium sope toxin and human cdc42	d1gzsb_.17.pdb	e71ca5dd3914f711	17	0.115	30	69	111	2.2999999999999998	PDB header: toxin/cell cycle	Chain: B: PDB Molecule: sope;	PDBTitle: crystal structure of the complex between the gef domain of2 the salmonella typhimurium sope toxin and human cdc42	#N/A	MG592572.1_prot_AUR95173.1_68_[locus_tag=NVP1201B_68]_[protein=hypothetical_protein]_[protein_id=AUR95173.1]_[location=45979..46425]_[gbkey=CDS]
AUR95173.1	PDB header: hydrolase Chain: A: PDB Molecule: s-adenosylhomocysteine hydrolase; PDBTitle: human s-adenosylhomocysteine hydrolase complexed with neplanocin	d1li4a2.18.pdb	e71ca5dd3914f711	18	0.11	36	112	125	2.0099999999999998	PDB header: hydrolase	Chain: A: PDB Molecule: s-adenosylhomocysteine hydrolase;	PDBTitle: human s-adenosylhomocysteine hydrolase complexed with neplanocin	#N/A	MG592572.1_prot_AUR95173.1_68_[locus_tag=NVP1201B_68]_[protein=hypothetical_protein]_[protein_id=AUR95173.1]_[location=45979..46425]_[gbkey=CDS]
AUR95173.1	PDB header: apoptosis Chain: A: PDB Molecule: bcl-2 homologous antagonist/killer; PDBTitle: crystal structure of human bcl-2 family protein bak	c2yv6A_.19.pdb	e71ca5dd3914f711	19	0.109	25	63	123	2.5	PDB header: apoptosis	Chain: A: PDB Molecule: bcl-2 homologous antagonist/killer;	PDBTitle: crystal structure of human bcl-2 family protein bak	#N/A	MG592572.1_prot_AUR95173.1_68_[locus_tag=NVP1201B_68]_[protein=hypothetical_protein]_[protein_id=AUR95173.1]_[location=45979..46425]_[gbkey=CDS]
AUR95173.1	PDB header: hydrolase Chain: A: PDB Molecule: hypothetical protein; PDBTitle: crystal structure of imazg from vibrio dat 722: ctag-imazg (p43212)	c2q9lA_.20.pdb	e71ca5dd3914f711	20	0.103	23	28	58	2.2000000000000002	PDB header: hydrolase	Chain: A: PDB Molecule: hypothetical protein;	PDBTitle: crystal structure of imazg from vibrio dat 722: ctag-imazg (p43212)	#N/A	MG592572.1_prot_AUR95173.1_68_[locus_tag=NVP1201B_68]_[protein=hypothetical_protein]_[protein_id=AUR95173.1]_[location=45979..46425]_[gbkey=CDS]
Description	Template Info	Template/Model	Job ID	Rank	#N/A	Sequence ID	Qstart	Qend	Resolution	Template Info	#N/A	#N/A	#N/A	# Job Description
AUR95115.1	PDB header: transferase Chain: A: PDB Molecule: breakpoint cluster region protein; PDBTitle: structure of the bcr-abl oncoprotein oligomerization domain	d1k1fa_.1.pdb	0a609a97738972b7	1	0.455	34	8	36	2.2000000000000002	PDB header: transferase	Chain: A: PDB Molecule: breakpoint cluster region protein;	PDBTitle: structure of the bcr-abl oncoprotein oligomerization domain	#N/A	MG592572.1_prot_AUR95115.1_10_[locus_tag=NVP1201B_10]_[protein=hypothetical_protein]_[protein_id=AUR95115.1]_[location=8937..9299]_[gbkey=CDS]
AUR95115.1	PDB header: replication Chain: A: PDB Molecule: dna polymerase iii, gamma subunit-related protein; PDBTitle: crystal structure of a dna polymerase iii, gamma subunit-related2 protein (tm0771) from thermotoga maritima msb8 at 2.00 a resolution	d2gnoa1.2.pdb	0a609a97738972b7	2	0.215	40	4	33	2	PDB header: replication	Chain: A: PDB Molecule: dna polymerase iii, gamma subunit-related protein;	PDBTitle: crystal structure of a dna polymerase iii, gamma subunit-related2 protein (tm0771) from thermotoga maritima msb8 at 2.00 a resolution	#N/A	MG592572.1_prot_AUR95115.1_10_[locus_tag=NVP1201B_10]_[protein=hypothetical_protein]_[protein_id=AUR95115.1]_[location=8937..9299]_[gbkey=CDS]
AUR95115.1	PDB header: lyase Chain: B: PDB Molecule: d-galactarate dehydratase; PDBTitle: the crystal structure of the n-terminal domain of d-2 galactarate dehydratase from escherichia coli cft073	c3lazB_.3.pdb	0a609a97738972b7	3	0.15	32	60	96	1.92	PDB header: lyase	Chain: B: PDB Molecule: d-galactarate dehydratase;	PDBTitle: the crystal structure of the n-terminal domain of d-2 galactarate dehydratase from escherichia coli cft073	#N/A	MG592572.1_prot_AUR95115.1_10_[locus_tag=NVP1201B_10]_[protein=hypothetical_protein]_[protein_id=AUR95115.1]_[location=8937..9299]_[gbkey=CDS]
AUR95115.1	PDB header: metal binding protein Chain: A: PDB Molecule: predicted protein; PDBTitle: aa13 lytic polysaccharide monooxygenase from aspergillus oryzae	c4opbA_.4.pdb	0a609a97738972b7	4	0.12	30	89	98	1.5	PDB header: metal binding protein	Chain: A: PDB Molecule: predicted protein;	PDBTitle: aa13 lytic polysaccharide monooxygenase from aspergillus oryzae	#N/A	MG592572.1_prot_AUR95115.1_10_[locus_tag=NVP1201B_10]_[protein=hypothetical_protein]_[protein_id=AUR95115.1]_[location=8937..9299]_[gbkey=CDS]
AUR95115.1	PDB header: hydrolase Chain: G: PDB Molecule: altronate hydrolase; PDBTitle: crystal structure of altronate hydrolase (fragment 1-84) from shigella2 flexneri.	c3k3sG_.5.pdb	0a609a97738972b7	5	0.114	32	60	96	2.15	PDB header: hydrolase	Chain: G: PDB Molecule: altronate hydrolase;	PDBTitle: crystal structure of altronate hydrolase (fragment 1-84) from shigella2 flexneri.	#N/A	MG592572.1_prot_AUR95115.1_10_[locus_tag=NVP1201B_10]_[protein=hypothetical_protein]_[protein_id=AUR95115.1]_[location=8937..9299]_[gbkey=CDS]
AUR95115.1	PDB header: protein binding Chain: C: PDB Molecule: pwwp domain-containing protein mum1; PDBTitle: pwwp domain of human mutated melanoma-associated antigen 1	c3pmiC_.6.pdb	0a609a97738972b7	6	0.107	37	11	29	2.82	PDB header: protein binding	Chain: C: PDB Molecule: pwwp domain-containing protein mum1;	PDBTitle: pwwp domain of human mutated melanoma-associated antigen 1	#N/A	MG592572.1_prot_AUR95115.1_10_[locus_tag=NVP1201B_10]_[protein=hypothetical_protein]_[protein_id=AUR95115.1]_[location=8937..9299]_[gbkey=CDS]
AUR95115.1	PDB header: immune system Chain: A: PDB Molecule: protein (fc gamma riib); PDBTitle: human fc gamma receptor iib ectodomain (cd32)	d2fcba1.7.pdb	0a609a97738972b7	7	0.102	22	62	98	1.74	PDB header: immune system	Chain: A: PDB Molecule: protein (fc gamma riib);	PDBTitle: human fc gamma receptor iib ectodomain (cd32)	#N/A	MG592572.1_prot_AUR95115.1_10_[locus_tag=NVP1201B_10]_[protein=hypothetical_protein]_[protein_id=AUR95115.1]_[location=8937..9299]_[gbkey=CDS]
AUR95115.1	PDB header: postsegregational killing system Chain: A: PDB Molecule: epsilon; PDBTitle: crystal structure of the plasmid maintenance system2 epsilon/zeta: meachnism of toxin inactivation and toxin3 function	d1gvna_.8.pdb	0a609a97738972b7	8	0.098	22	1	36	1.95	PDB header: postsegregational killing system	Chain: A: PDB Molecule: epsilon;	PDBTitle: crystal structure of the plasmid maintenance system2 epsilon/zeta: meachnism of toxin inactivation and toxin3 function	#N/A	MG592572.1_prot_AUR95115.1_10_[locus_tag=NVP1201B_10]_[protein=hypothetical_protein]_[protein_id=AUR95115.1]_[location=8937..9299]_[gbkey=CDS]
AUR95115.1	PDB header: structural genomics, unknown function Chain: A: PDB Molecule: conserved hypothetical protein; PDBTitle: crystal structure of the conserved protein of unknown function atu02972 from agrobacterium tumefaciens	d2fiua1.9.pdb	0a609a97738972b7	9	0.087	26	63	110	2	PDB header: structural genomics, unknown function	Chain: A: PDB Molecule: conserved hypothetical protein;	PDBTitle: crystal structure of the conserved protein of unknown function atu02972 from agrobacterium tumefaciens	#N/A	MG592572.1_prot_AUR95115.1_10_[locus_tag=NVP1201B_10]_[protein=hypothetical_protein]_[protein_id=AUR95115.1]_[location=8937..9299]_[gbkey=CDS]
AUR95115.1	PDB header: structural genomics, unknown function Chain: C: PDB Molecule: rpa0582; PDBTitle: crystal structure of the rpa0582- protein of unknown2 function from rhodopseudomonas palustris- a structural3 genomics target	c3dcaC_.10.pdb	0a609a97738972b7	10	0.083	27	63	110	3.35	PDB header: structural genomics, unknown function	Chain: C: PDB Molecule: rpa0582;	PDBTitle: crystal structure of the rpa0582- protein of unknown2 function from rhodopseudomonas palustris- a structural3 genomics target	#N/A	MG592572.1_prot_AUR95115.1_10_[locus_tag=NVP1201B_10]_[protein=hypothetical_protein]_[protein_id=AUR95115.1]_[location=8937..9299]_[gbkey=CDS]
AUR95115.1	PDB header: viral protein Chain: A: PDB Molecule: polyhedrin; PDBTitle: crystal structure of lymantria dispar cpv14 polyhedra	c5a96A_.11.pdb	0a609a97738972b7	11	0.075	26	22	86	1.91	PDB header: viral protein	Chain: A: PDB Molecule: polyhedrin;	PDBTitle: crystal structure of lymantria dispar cpv14 polyhedra	#N/A	MG592572.1_prot_AUR95115.1_10_[locus_tag=NVP1201B_10]_[protein=hypothetical_protein]_[protein_id=AUR95115.1]_[location=8937..9299]_[gbkey=CDS]
AUR95115.1	PDB header: cell cycle Chain: D: PDB Molecule: centrosomin; PDBTitle: complex between the leucine zipper (lz) and centrosomin-motif 2 (cm2)2 domains of drosophila melanogaster centrosomin (cnn) - l535e mutant3 form	c5mw0D_.12.pdb	0a609a97738972b7	12	0.074	86	27	33	2	PDB header: cell cycle	Chain: D: PDB Molecule: centrosomin;	PDBTitle: complex between the leucine zipper (lz) and centrosomin-motif 2 (cm2)2 domains of drosophila melanogaster centrosomin (cnn) - l535e mutant3 form	#N/A	MG592572.1_prot_AUR95115.1_10_[locus_tag=NVP1201B_10]_[protein=hypothetical_protein]_[protein_id=AUR95115.1]_[location=8937..9299]_[gbkey=CDS]
AUR95115.1	PDB header: transferase Chain: F: PDB Molecule: 205 kda microtubule-associated protein; PDBTitle: crystal structure of polo-like kinase 1	c4j7bF_.13.pdb	0a609a97738972b7	13	0.074	35	40	59	2.2999999999999998	PDB header: transferase	Chain: F: PDB Molecule: 205 kda microtubule-associated protein;	PDBTitle: crystal structure of polo-like kinase 1	#N/A	MG592572.1_prot_AUR95115.1_10_[locus_tag=NVP1201B_10]_[protein=hypothetical_protein]_[protein_id=AUR95115.1]_[location=8937..9299]_[gbkey=CDS]
AUR95115.1	PDB header: immune system Chain: A: PDB Molecule: leukocyte immunoglobulin-like receptor subfamily b member PDBTitle: crystal structure of d3d4 domain of the lilrb1 molecule	c4ll9A_.14.pdb	0a609a97738972b7	14	0.072	19	61	98	2.69	PDB header: immune system	Chain: A: PDB Molecule: leukocyte immunoglobulin-like receptor subfamily b member	PDBTitle: crystal structure of d3d4 domain of the lilrb1 molecule	#N/A	MG592572.1_prot_AUR95115.1_10_[locus_tag=NVP1201B_10]_[protein=hypothetical_protein]_[protein_id=AUR95115.1]_[location=8937..9299]_[gbkey=CDS]
AUR95115.1	PDB header: ribosome Chain: Z: PDB Molecule: 50s ribosomal protein l29; PDBTitle: structure of the 50s large ribosomal subunit from mycobacterium2 smegmatis	c5o60Z_.15.pdb	0a609a97738972b7	15	0.069	30	1	20	3.2	PDB header: ribosome	Chain: Z: PDB Molecule: 50s ribosomal protein l29;	PDBTitle: structure of the 50s large ribosomal subunit from mycobacterium2 smegmatis	#N/A	MG592572.1_prot_AUR95115.1_10_[locus_tag=NVP1201B_10]_[protein=hypothetical_protein]_[protein_id=AUR95115.1]_[location=8937..9299]_[gbkey=CDS]
AUR95115.1	PDB header: transferase Chain: C: PDB Molecule: 205 kda microtubule-associated protein; PDBTitle: crystal structure of polo-like kinase 1	c4j7bC_.16.pdb	0a609a97738972b7	16	0.067	35	40	59	2.2999999999999998	PDB header: transferase	Chain: C: PDB Molecule: 205 kda microtubule-associated protein;	PDBTitle: crystal structure of polo-like kinase 1	#N/A	MG592572.1_prot_AUR95115.1_10_[locus_tag=NVP1201B_10]_[protein=hypothetical_protein]_[protein_id=AUR95115.1]_[location=8937..9299]_[gbkey=CDS]
AUR95115.1	PDB header: hydrolase Chain: D: PDB Molecule: atp synthase subunit beta; PDBTitle: ground state structure of f1-atpase from bovine heart2 mitochondria (bovine f1-atpase crystallised in the absence3 of azide)	d2jdid2.17.pdb	0a609a97738972b7	17	0.06	60	91	100	1.9	PDB header: hydrolase	Chain: D: PDB Molecule: atp synthase subunit beta;	PDBTitle: ground state structure of f1-atpase from bovine heart2 mitochondria (bovine f1-atpase crystallised in the absence3 of azide)	#N/A	MG592572.1_prot_AUR95115.1_10_[locus_tag=NVP1201B_10]_[protein=hypothetical_protein]_[protein_id=AUR95115.1]_[location=8937..9299]_[gbkey=CDS]
AUR95115.1	PDB header: ribosome Chain: X: PDB Molecule: 60s ribosomal protein l35; PDBTitle: structure of the 60s proteins for eukaryotic ribosome based on cryo-em2 map of thermomyces lanuginosus ribosome at 8.9a resolution	c3jywX_.18.pdb	0a609a97738972b7	18	0.06	22	1	18	8.9	PDB header: ribosome	Chain: X: PDB Molecule: 60s ribosomal protein l35;	PDBTitle: structure of the 60s proteins for eukaryotic ribosome based on cryo-em2 map of thermomyces lanuginosus ribosome at 8.9a resolution	#N/A	MG592572.1_prot_AUR95115.1_10_[locus_tag=NVP1201B_10]_[protein=hypothetical_protein]_[protein_id=AUR95115.1]_[location=8937..9299]_[gbkey=CDS]
AUR95115.1	PDB header: hydrolase Chain: B: PDB Molecule: protein (f1-atpase beta chain); PDBTitle: rat liver f1-atpase	d1mabb2.19.pdb	0a609a97738972b7	19	0.06	60	91	100	2.8	PDB header: hydrolase	Chain: B: PDB Molecule: protein (f1-atpase beta chain);	PDBTitle: rat liver f1-atpase	#N/A	MG592572.1_prot_AUR95115.1_10_[locus_tag=NVP1201B_10]_[protein=hypothetical_protein]_[protein_id=AUR95115.1]_[location=8937..9299]_[gbkey=CDS]
AUR95115.1	PDB header: ribosome Chain: V: PDB Molecule: 50s ribosomal protein l29; PDBTitle: refined native structure of the large ribosomal subunit2 (50s) from deinococcus radiodurans	d2zjrv1.20.pdb	0a609a97738972b7	20	0.059	20	1	20	2.91	PDB header: ribosome	Chain: V: PDB Molecule: 50s ribosomal protein l29;	PDBTitle: refined native structure of the large ribosomal subunit2 (50s) from deinococcus radiodurans	#N/A	MG592572.1_prot_AUR95115.1_10_[locus_tag=NVP1201B_10]_[protein=hypothetical_protein]_[protein_id=AUR95115.1]_[location=8937..9299]_[gbkey=CDS]
Description	Template Info	Template/Model	Job ID	Rank	#N/A	Sequence ID	Qstart	Qend	Resolution	Template Info	#N/A	#N/A	#N/A	# Job Description
AUR95147.1	PDB header: motor protein Chain: A: PDB Molecule: myosin vi; PDBTitle: solution structure of myosin vi lever arm extension	c2ld3A_.1.pdb	0a3290c3dd4b98a7	1	0.274	31	50	81	UNK	PDB header: motor protein	Chain: A: PDB Molecule: myosin vi;	PDBTitle: solution structure of myosin vi lever arm extension	#N/A	MG592572.1_prot_AUR95147.1_42_[locus_tag=NVP1201B_42]_[protein=TMhelix_containing_protein]_[protein_id=AUR95147.1]_[location=29956..30297]_[gbkey=CDS]
AUR95147.1	PDB header: motor protein Chain: C: PDB Molecule: gp7-myh7(1777-1855)-eb1 chimera protein; PDBTitle: crystal structure of the coiled-coil surrounding skip 4 of myh7	c4xa6C_.2.pdb	0a3290c3dd4b98a7	2	0.165	24	57	93	3.42	PDB header: motor protein	Chain: C: PDB Molecule: gp7-myh7(1777-1855)-eb1 chimera protein;	PDBTitle: crystal structure of the coiled-coil surrounding skip 4 of myh7	#N/A	MG592572.1_prot_AUR95147.1_42_[locus_tag=NVP1201B_42]_[protein=TMhelix_containing_protein]_[protein_id=AUR95147.1]_[location=29956..30297]_[gbkey=CDS]
AUR95147.1	PDB header: oxidoreductase Chain: C: PDB Molecule: putative membrane protein; PDBTitle: the structure of bd oxidase from geobacillus thermodenitrificans	c5ir6C_.3.pdb	0a3290c3dd4b98a7	3	0.162	44	1	34	3.8	PDB header: oxidoreductase	Chain: C: PDB Molecule: putative membrane protein;	PDBTitle: the structure of bd oxidase from geobacillus thermodenitrificans	#N/A	MG592572.1_prot_AUR95147.1_42_[locus_tag=NVP1201B_42]_[protein=TMhelix_containing_protein]_[protein_id=AUR95147.1]_[location=29956..30297]_[gbkey=CDS]
AUR95147.1	PDB header: oxidoreductase Chain: C: PDB Molecule: putative membrane protein; PDBTitle: the structure of bd oxidase from geobacillus thermodenitrificans	c5doqC_.4.pdb	0a3290c3dd4b98a7	4	0.155	44	1	34	3.05	PDB header: oxidoreductase	Chain: C: PDB Molecule: putative membrane protein;	PDBTitle: the structure of bd oxidase from geobacillus thermodenitrificans	#N/A	MG592572.1_prot_AUR95147.1_42_[locus_tag=NVP1201B_42]_[protein=TMhelix_containing_protein]_[protein_id=AUR95147.1]_[location=29956..30297]_[gbkey=CDS]
AUR95147.1	PDB header: endonuclease Chain: A: PDB Molecule: ecorv endonuclease; PDBTitle: ecorv endonuclease, unliganded, form b	d1az3a_.5.pdb	0a3290c3dd4b98a7	5	0.123	31	90	105	2.4	PDB header: endonuclease	Chain: A: PDB Molecule: ecorv endonuclease;	PDBTitle: ecorv endonuclease, unliganded, form b	#N/A	MG592572.1_prot_AUR95147.1_42_[locus_tag=NVP1201B_42]_[protein=TMhelix_containing_protein]_[protein_id=AUR95147.1]_[location=29956..30297]_[gbkey=CDS]
AUR95147.1	PDB header: structural protein Chain: A: PDB Molecule: centrosomin; PDBTitle: centrosomin-motif 2 (cm2) domain of drosophila melanogaster2 centrosomin (cnn)	c5i7cA_.6.pdb	0a3290c3dd4b98a7	6	0.092	59	59	80	2.8	PDB header: structural protein	Chain: A: PDB Molecule: centrosomin;	PDBTitle: centrosomin-motif 2 (cm2) domain of drosophila melanogaster2 centrosomin (cnn)	#N/A	MG592572.1_prot_AUR95147.1_42_[locus_tag=NVP1201B_42]_[protein=TMhelix_containing_protein]_[protein_id=AUR95147.1]_[location=29956..30297]_[gbkey=CDS]
AUR95147.1	PDB header: ligase Chain: C: PDB Molecule: tryptophanyl-trna synthetase; PDBTitle: crystal structure of tryptophanyl trrna synthetase ii from deinococcus2 radiodurans in complex with l-trp	c1yi8C_.7.pdb	0a3290c3dd4b98a7	7	0.077	20	41	84	2.1	PDB header: ligase	Chain: C: PDB Molecule: tryptophanyl-trna synthetase;	PDBTitle: crystal structure of tryptophanyl trrna synthetase ii from deinococcus2 radiodurans in complex with l-trp	#N/A	MG592572.1_prot_AUR95147.1_42_[locus_tag=NVP1201B_42]_[protein=TMhelix_containing_protein]_[protein_id=AUR95147.1]_[location=29956..30297]_[gbkey=CDS]
AUR95147.1	PDB header: signaling protein/de novo protein Chain: G: PDB Molecule: designed wnt agonist b12; PDBTitle: frizzled-8 complex with designed surrogate wnt agonist, a1 dataset	c5un6G_.8.pdb	0a3290c3dd4b98a7	8	0.074	26	51	86	3.2	PDB header: signaling protein/de novo protein	Chain: G: PDB Molecule: designed wnt agonist b12;	PDBTitle: frizzled-8 complex with designed surrogate wnt agonist, a1 dataset	#N/A	MG592572.1_prot_AUR95147.1_42_[locus_tag=NVP1201B_42]_[protein=TMhelix_containing_protein]_[protein_id=AUR95147.1]_[location=29956..30297]_[gbkey=CDS]
AUR95147.1	PDB header: hydrolase/transcription Chain: B: PDB Molecule: helicase mot1; PDBTitle: crystal structure of the mot1 n-terminal domain in complex with tbp	c3oc3B_.9.pdb	0a3290c3dd4b98a7	9	0.073	56	50	65	3.1	PDB header: hydrolase/transcription	Chain: B: PDB Molecule: helicase mot1;	PDBTitle: crystal structure of the mot1 n-terminal domain in complex with tbp	#N/A	MG592572.1_prot_AUR95147.1_42_[locus_tag=NVP1201B_42]_[protein=TMhelix_containing_protein]_[protein_id=AUR95147.1]_[location=29956..30297]_[gbkey=CDS]
AUR95147.1	PDB header: structural genomics, unknown function Chain: A: PDB Molecule: hypothetical protein; PDBTitle: crystal structure of protein dvu1097 from desulfovibrio vulgaris2 hildenborough, pfam duf375	d2o34a1.10.pdb	0a3290c3dd4b98a7	10	0.07	21	15	53	1.95	PDB header: structural genomics, unknown function	Chain: A: PDB Molecule: hypothetical protein;	PDBTitle: crystal structure of protein dvu1097 from desulfovibrio vulgaris2 hildenborough, pfam duf375	#N/A	MG592572.1_prot_AUR95147.1_42_[locus_tag=NVP1201B_42]_[protein=TMhelix_containing_protein]_[protein_id=AUR95147.1]_[location=29956..30297]_[gbkey=CDS]
AUR95147.1	PDB header: hydrolase Chain: A: PDB Molecule: imidazolonepropionase; PDBTitle: crystal structure of imidazolonepropionase from agrobacterium2 tumefaciens with bound product n-formimino-l-glutamate	d2puza1.11.pdb	0a3290c3dd4b98a7	11	0.066	38	41	56	1.83	PDB header: hydrolase	Chain: A: PDB Molecule: imidazolonepropionase;	PDBTitle: crystal structure of imidazolonepropionase from agrobacterium2 tumefaciens with bound product n-formimino-l-glutamate	#N/A	MG592572.1_prot_AUR95147.1_42_[locus_tag=NVP1201B_42]_[protein=TMhelix_containing_protein]_[protein_id=AUR95147.1]_[location=29956..30297]_[gbkey=CDS]
AUR95147.1	PDB header: ribosome Chain: T: PDB Molecule: 40s ribosomal protein s19a; PDBTitle: structure of the d. melanogaster 40s ribosomal proteins	c3j38T_.12.pdb	0a3290c3dd4b98a7	12	0.064	29	47	91	6	PDB header: ribosome	Chain: T: PDB Molecule: 40s ribosomal protein s19a;	PDBTitle: structure of the d. melanogaster 40s ribosomal proteins	#N/A	MG592572.1_prot_AUR95147.1_42_[locus_tag=NVP1201B_42]_[protein=TMhelix_containing_protein]_[protein_id=AUR95147.1]_[location=29956..30297]_[gbkey=CDS]
AUR95147.1	PDB header: ribosomal protein Chain: A: PDB Molecule: rps19e ssu ribosomal protein s19e; PDBTitle: structure of p. abyssi rps19 protein	d2v7fa1.13.pdb	0a3290c3dd4b98a7	13	0.062	16	47	84	1.1499999999999999	PDB header: ribosomal protein	Chain: A: PDB Molecule: rps19e ssu ribosomal protein s19e;	PDBTitle: structure of p. abyssi rps19 protein	#N/A	MG592572.1_prot_AUR95147.1_42_[locus_tag=NVP1201B_42]_[protein=TMhelix_containing_protein]_[protein_id=AUR95147.1]_[location=29956..30297]_[gbkey=CDS]
AUR95147.1	PDB header: viral protein Chain: X: PDB Molecule: p40 nucleoprotein; PDBTitle: crystal structure of the borna disease virus nucleoprotein	c1n93X_.14.pdb	0a3290c3dd4b98a7	14	0.056	33	6	84	1.76	PDB header: viral protein	Chain: X: PDB Molecule: p40 nucleoprotein;	PDBTitle: crystal structure of the borna disease virus nucleoprotein	#N/A	MG592572.1_prot_AUR95147.1_42_[locus_tag=NVP1201B_42]_[protein=TMhelix_containing_protein]_[protein_id=AUR95147.1]_[location=29956..30297]_[gbkey=CDS]
AUR95147.1	PDB header: viral protein Chain: X: PDB Molecule: p40 nucleoprotein; PDBTitle: crystal structure of the borna disease virus nucleoprotein	d1n93x_.15.pdb	0a3290c3dd4b98a7	15	0.056	33	6	84	1.76	PDB header: viral protein	Chain: X: PDB Molecule: p40 nucleoprotein;	PDBTitle: crystal structure of the borna disease virus nucleoprotein	#N/A	MG592572.1_prot_AUR95147.1_42_[locus_tag=NVP1201B_42]_[protein=TMhelix_containing_protein]_[protein_id=AUR95147.1]_[location=29956..30297]_[gbkey=CDS]
AUR95147.1	PDB header: transcription Chain: A: PDB Molecule: enhancer of rudimentary homolog; PDBTitle: crystal structure of hef2/erh at 1.55 a resolution	d2nmla1.16.pdb	0a3290c3dd4b98a7	16	0.053	44	103	111	1.55	PDB header: transcription	Chain: A: PDB Molecule: enhancer of rudimentary homolog;	PDBTitle: crystal structure of hef2/erh at 1.55 a resolution	#N/A	MG592572.1_prot_AUR95147.1_42_[locus_tag=NVP1201B_42]_[protein=TMhelix_containing_protein]_[protein_id=AUR95147.1]_[location=29956..30297]_[gbkey=CDS]
AUR95147.1	PDB header: antimicrobial protein Chain: A: PDB Molecule: enterocin jsa; PDBTitle: enterocin 7a	c2m5zA_.17.pdb	0a3290c3dd4b98a7	17	0.053	58	100	111	UNK	PDB header: antimicrobial protein	Chain: A: PDB Molecule: enterocin jsa;	PDBTitle: enterocin 7a	#N/A	MG592572.1_prot_AUR95147.1_42_[locus_tag=NVP1201B_42]_[protein=TMhelix_containing_protein]_[protein_id=AUR95147.1]_[location=29956..30297]_[gbkey=CDS]
AUR95147.1	PDB header: cell adhesion Chain: C: PDB Molecule: laminin subunit gamma-1; PDBTitle: crystal structure of integrin binding fragment of laminin-511	c5xauC_.18.pdb	0a3290c3dd4b98a7	18	0.052	20	54	113	1.8	PDB header: cell adhesion	Chain: C: PDB Molecule: laminin subunit gamma-1;	PDBTitle: crystal structure of integrin binding fragment of laminin-511	#N/A	MG592572.1_prot_AUR95147.1_42_[locus_tag=NVP1201B_42]_[protein=TMhelix_containing_protein]_[protein_id=AUR95147.1]_[location=29956..30297]_[gbkey=CDS]
AUR95147.1	PDB header: transferase Chain: A: PDB Molecule: phosphoglycerate kinase; PDBTitle: circularly permuted phosphoglycerate kinase from yeast: pgk p72	d1fw8a_.19.pdb	0a3290c3dd4b98a7	19	0.05	24	50	91	2.2999999999999998	PDB header: transferase	Chain: A: PDB Molecule: phosphoglycerate kinase;	PDBTitle: circularly permuted phosphoglycerate kinase from yeast: pgk p72	#N/A	MG592572.1_prot_AUR95147.1_42_[locus_tag=NVP1201B_42]_[protein=TMhelix_containing_protein]_[protein_id=AUR95147.1]_[location=29956..30297]_[gbkey=CDS]
AUR95147.1	PDB header: ribosome Chain: T: PDB Molecule: s19e protein; PDBTitle: structure of the 40s rrna and proteins and p/e trna for eukaryotic2 ribosome based on cryo-em map of thermomyces lanuginosus ribosome at3 8.9a resolution	c3jyvT_.20.pdb	0a3290c3dd4b98a7	20	0.049	27	47	83	8.9	PDB header: ribosome	Chain: T: PDB Molecule: s19e protein;	PDBTitle: structure of the 40s rrna and proteins and p/e trna for eukaryotic2 ribosome based on cryo-em map of thermomyces lanuginosus ribosome at3 8.9a resolution	#N/A	MG592572.1_prot_AUR95147.1_42_[locus_tag=NVP1201B_42]_[protein=TMhelix_containing_protein]_[protein_id=AUR95147.1]_[location=29956..30297]_[gbkey=CDS]
Description	Template Info	Template/Model	Job ID	Rank	#N/A	Sequence ID	Qstart	Qend	Resolution	Template Info	#N/A	#N/A	#N/A	# Job Description
AUR95144.1	PDB header: immune system Chain: A: PDB Molecule: m protein, serotype 49; PDBTitle: structure of human c4b-binding protein alpha chain ccp domains 1 and 22 in complex with the hypervariable region of group a streptococcus m493 protein.	c5hzpA_.1.pdb	e1752695214ffc75	1	0.255	63	12	27	2.74	PDB header: immune system	Chain: A: PDB Molecule: m protein, serotype 49;	PDBTitle: structure of human c4b-binding protein alpha chain ccp domains 1 and 22 in complex with the hypervariable region of group a streptococcus m493 protein.	#N/A	MG592572.1_prot_AUR95144.1_39_[locus_tag=NVP1201B_39]_[protein=coil_containing_protein]_[protein_id=AUR95144.1]_[location=complement(29157..29339)]_[gbkey=CDS]
AUR95144.1	PDB header: leucine zippers Chain: B: PDB Molecule: c-myc-max heterodimeric leucine zipper; PDBTitle: nmr solution structure of the c-myc-max heterodimeric2 leucine zipper, 40 structures	c2a93B_.2.pdb	e1752695214ffc75	2	0.184	41	12	28	UNK	PDB header: leucine zippers	Chain: B: PDB Molecule: c-myc-max heterodimeric leucine zipper;	PDBTitle: nmr solution structure of the c-myc-max heterodimeric2 leucine zipper, 40 structures	#N/A	MG592572.1_prot_AUR95144.1_39_[locus_tag=NVP1201B_39]_[protein=coil_containing_protein]_[protein_id=AUR95144.1]_[location=complement(29157..29339)]_[gbkey=CDS]
AUR95144.1	PDB header: rna binding protein Chain: A: PDB Molecule: nuclear receptor coactivator 5; PDBTitle: solution structure of anticodon binding domain from nuclear2 receptor coactivator 5 (human kiaa1637 protein)	d1v95a_.3.pdb	e1752695214ffc75	3	0.183	26	6	24	UNK	PDB header: rna binding protein	Chain: A: PDB Molecule: nuclear receptor coactivator 5;	PDBTitle: solution structure of anticodon binding domain from nuclear2 receptor coactivator 5 (human kiaa1637 protein)	#N/A	MG592572.1_prot_AUR95144.1_39_[locus_tag=NVP1201B_39]_[protein=coil_containing_protein]_[protein_id=AUR95144.1]_[location=complement(29157..29339)]_[gbkey=CDS]
AUR95144.1	PDB header: ligase, cell cycle Chain: A: PDB Molecule: centromere dna-binding protein complex cbf3 PDBTitle: crystal structure of scskp1-sccdc4-cpd peptide complex	d1nexa2.4.pdb	e1752695214ffc75	4	0.169	42	36	47	2.7	PDB header: ligase, cell cycle	Chain: A: PDB Molecule: centromere dna-binding protein complex cbf3	PDBTitle: crystal structure of scskp1-sccdc4-cpd peptide complex	#N/A	MG592572.1_prot_AUR95144.1_39_[locus_tag=NVP1201B_39]_[protein=coil_containing_protein]_[protein_id=AUR95144.1]_[location=complement(29157..29339)]_[gbkey=CDS]
AUR95144.1	PDB header: immune system Chain: K: PDB Molecule: kcsa; PDBTitle: the crystal structure of the cytoplasmic domain of kcsa	c3efdK_.5.pdb	e1752695214ffc75	5	0.152	47	14	30	2.6	PDB header: immune system	Chain: K: PDB Molecule: kcsa;	PDBTitle: the crystal structure of the cytoplasmic domain of kcsa	#N/A	MG592572.1_prot_AUR95144.1_39_[locus_tag=NVP1201B_39]_[protein=coil_containing_protein]_[protein_id=AUR95144.1]_[location=complement(29157..29339)]_[gbkey=CDS]
AUR95144.1	PDB header: transcription regulation Chain: C: PDB Molecule: transcription elongation factor b polypeptide 1; PDBTitle: crystal structure of socs-2 in complex with elongin-b and elongin-c at2 1.9a resolution	d2c9wc1.6.pdb	e1752695214ffc75	6	0.146	57	36	49	1.9	PDB header: transcription regulation	Chain: C: PDB Molecule: transcription elongation factor b polypeptide 1;	PDBTitle: crystal structure of socs-2 in complex with elongin-b and elongin-c at2 1.9a resolution	#N/A	MG592572.1_prot_AUR95144.1_39_[locus_tag=NVP1201B_39]_[protein=coil_containing_protein]_[protein_id=AUR95144.1]_[location=complement(29157..29339)]_[gbkey=CDS]
AUR95144.1	PDB header: ligase Chain: B: PDB Molecule: cyclin a/cdk2-associated p45; PDBTitle: insights into scf ubiquitin ligases from the structure of2 the skp1-skp2 complex	d1fs1b2.7.pdb	e1752695214ffc75	7	0.14	50	36	49	1.8	PDB header: ligase	Chain: B: PDB Molecule: cyclin a/cdk2-associated p45;	PDBTitle: insights into scf ubiquitin ligases from the structure of2 the skp1-skp2 complex	#N/A	MG592572.1_prot_AUR95144.1_39_[locus_tag=NVP1201B_39]_[protein=coil_containing_protein]_[protein_id=AUR95144.1]_[location=complement(29157..29339)]_[gbkey=CDS]
AUR95144.1	PDB header: signaling protein Chain: A: PDB Molecule: elongin c; PDBTitle: solution structure of yeast elongin c in complex with a von2 hippel-lindau peptide	d1hv2a_.8.pdb	e1752695214ffc75	8	0.108	33	36	47	UNK	PDB header: signaling protein	Chain: A: PDB Molecule: elongin c;	PDBTitle: solution structure of yeast elongin c in complex with a von2 hippel-lindau peptide	#N/A	MG592572.1_prot_AUR95144.1_39_[locus_tag=NVP1201B_39]_[protein=coil_containing_protein]_[protein_id=AUR95144.1]_[location=complement(29157..29339)]_[gbkey=CDS]
AUR95144.1	PDB header: oxygen storage/transport Chain: C: PDB Molecule: globin c chain; PDBTitle: the crystallographic structure of the giant hemoglobin from2 glossoscolex paulistus at 3.2 a resolution.	c4u8uc_.9.pdb	e1752695214ffc75	9	0.107	25	15	38	3.2	PDB header: oxygen storage/transport	Chain: C: PDB Molecule: globin c chain;	PDBTitle: the crystallographic structure of the giant hemoglobin from2 glossoscolex paulistus at 3.2 a resolution.	#N/A	MG592572.1_prot_AUR95144.1_39_[locus_tag=NVP1201B_39]_[protein=coil_containing_protein]_[protein_id=AUR95144.1]_[location=complement(29157..29339)]_[gbkey=CDS]
AUR95144.1	PDB header: hormone/growth factor Chain: A: PDB Molecule: motilin; PDBTitle: nmr solution structure of motilin in phospholipid bicellar2 solution	c1lbjA_.10.pdb	e1752695214ffc75	10	0.1	54	24	36	UNK	PDB header: hormone/growth factor	Chain: A: PDB Molecule: motilin;	PDBTitle: nmr solution structure of motilin in phospholipid bicellar2 solution	#N/A	MG592572.1_prot_AUR95144.1_39_[locus_tag=NVP1201B_39]_[protein=coil_containing_protein]_[protein_id=AUR95144.1]_[location=complement(29157..29339)]_[gbkey=CDS]
AUR95144.1	PDB header: transferase Chain: B: PDB Molecule: lyr motif-containing protein 4; PDBTitle: crystal structure of human nfs1-isd11 in complex with e. coli acyl-2 carrier protein at 3.09 angstroms	c5usrB_.11.pdb	e1752695214ffc75	11	0.099	24	18	50	3.09	PDB header: transferase	Chain: B: PDB Molecule: lyr motif-containing protein 4;	PDBTitle: crystal structure of human nfs1-isd11 in complex with e. coli acyl-2 carrier protein at 3.09 angstroms	#N/A	MG592572.1_prot_AUR95144.1_39_[locus_tag=NVP1201B_39]_[protein=coil_containing_protein]_[protein_id=AUR95144.1]_[location=complement(29157..29339)]_[gbkey=CDS]
AUR95144.1	PDB header: peptide binding protein Chain: A: PDB Molecule: ezrin; PDBTitle: crystal structure of human ezrin in space group c2221	c4rm9A_.12.pdb	e1752695214ffc75	12	0.089	32	24	49	2	PDB header: peptide binding protein	Chain: A: PDB Molecule: ezrin;	PDBTitle: crystal structure of human ezrin in space group c2221	#N/A	MG592572.1_prot_AUR95144.1_39_[locus_tag=NVP1201B_39]_[protein=coil_containing_protein]_[protein_id=AUR95144.1]_[location=complement(29157..29339)]_[gbkey=CDS]
AUR95144.1	PDB header: hydrolase Chain: D: PDB Molecule: atp synthase subunit beta; PDBTitle: ground state structure of f1-atpase from bovine heart2 mitochondria (bovine f1-atpase crystallised in the absence3 of azide)	d2jdid1.13.pdb	e1752695214ffc75	13	0.088	21	21	48	1.9	PDB header: hydrolase	Chain: D: PDB Molecule: atp synthase subunit beta;	PDBTitle: ground state structure of f1-atpase from bovine heart2 mitochondria (bovine f1-atpase crystallised in the absence3 of azide)	#N/A	MG592572.1_prot_AUR95144.1_39_[locus_tag=NVP1201B_39]_[protein=coil_containing_protein]_[protein_id=AUR95144.1]_[location=complement(29157..29339)]_[gbkey=CDS]
AUR95144.1	PDB header: transferase Chain: B: PDB Molecule: cgmp-dependent protein kinase 1, alpha isozyme; PDBTitle: solution structure of the coiled-coil domain of cgmp-2 dependent protein kinase ia	c1zxaB_.14.pdb	e1752695214ffc75	14	0.086	70	21	30	UNK	PDB header: transferase	Chain: B: PDB Molecule: cgmp-dependent protein kinase 1, alpha isozyme;	PDBTitle: solution structure of the coiled-coil domain of cgmp-2 dependent protein kinase ia	#N/A	MG592572.1_prot_AUR95144.1_39_[locus_tag=NVP1201B_39]_[protein=coil_containing_protein]_[protein_id=AUR95144.1]_[location=complement(29157..29339)]_[gbkey=CDS]
AUR95144.1	PDB header: vimentin Chain: A: PDB Molecule: vimentin; PDBTitle: human vimentin coil 2b fragment (cys2)	c1gk4A_.15.pdb	e1752695214ffc75	15	0.073	29	7	30	2.2999999999999998	PDB header: vimentin	Chain: A: PDB Molecule: vimentin;	PDBTitle: human vimentin coil 2b fragment (cys2)	#N/A	MG592572.1_prot_AUR95144.1_39_[locus_tag=NVP1201B_39]_[protein=coil_containing_protein]_[protein_id=AUR95144.1]_[location=complement(29157..29339)]_[gbkey=CDS]
AUR95144.1	PDB header: topoisomerase Chain: A: PDB Molecule: gyrase a; PDBTitle: 59kda fragment of gyrase a from e. coli	d1ab4a_.16.pdb	e1752695214ffc75	16	0.072	27	22	54	2.8	PDB header: topoisomerase	Chain: A: PDB Molecule: gyrase a;	PDBTitle: 59kda fragment of gyrase a from e. coli	#N/A	MG592572.1_prot_AUR95144.1_39_[locus_tag=NVP1201B_39]_[protein=coil_containing_protein]_[protein_id=AUR95144.1]_[location=complement(29157..29339)]_[gbkey=CDS]
AUR95144.1	PDB header: dna binding protein Chain: B: PDB Molecule: cgmp-dependent protein kinase 1; PDBTitle: crystal structure of c42l cgmp dependent protein kinase i alpha (pkgi2 alpha) leucine zipper	c4r4mB_.17.pdb	e1752695214ffc75	17	0.063	70	21	30	1.92	PDB header: dna binding protein	Chain: B: PDB Molecule: cgmp-dependent protein kinase 1;	PDBTitle: crystal structure of c42l cgmp dependent protein kinase i alpha (pkgi2 alpha) leucine zipper	#N/A	MG592572.1_prot_AUR95144.1_39_[locus_tag=NVP1201B_39]_[protein=coil_containing_protein]_[protein_id=AUR95144.1]_[location=complement(29157..29339)]_[gbkey=CDS]
AUR95144.1	PDB header: atp synthase Chain: E: PDB Molecule: f1-atpase; PDBTitle: crystal structure of the nucleotide free alpha3beta3 sub-complex of2 f1-atpase from the thermophilic bacillus ps3	d1skye1.18.pdb	e1752695214ffc75	18	0.062	14	21	48	3.2	PDB header: atp synthase	Chain: E: PDB Molecule: f1-atpase;	PDBTitle: crystal structure of the nucleotide free alpha3beta3 sub-complex of2 f1-atpase from the thermophilic bacillus ps3	#N/A	MG592572.1_prot_AUR95144.1_39_[locus_tag=NVP1201B_39]_[protein=coil_containing_protein]_[protein_id=AUR95144.1]_[location=complement(29157..29339)]_[gbkey=CDS]
AUR95144.1	PDB header: transcription Chain: A: PDB Molecule: negative elongation factor a; PDBTitle: crystal structure of negative elongation factor subcomplex nelf-ac	c5l3xA_.19.pdb	e1752695214ffc75	19	0.061	41	11	27	2.75	PDB header: transcription	Chain: A: PDB Molecule: negative elongation factor a;	PDBTitle: crystal structure of negative elongation factor subcomplex nelf-ac	#N/A	MG592572.1_prot_AUR95144.1_39_[locus_tag=NVP1201B_39]_[protein=coil_containing_protein]_[protein_id=AUR95144.1]_[location=complement(29157..29339)]_[gbkey=CDS]
AUR95144.1	PDB header: membrane protein/transferase Chain: A: PDB Molecule: t-cell surface glycoprotein cd4; PDBTitle: solution structure of t-cell surface glycoprotein cd4 and2 proto-oncogene tyrosine-protein kinase lck fragments	c1q68A_.20.pdb	e1752695214ffc75	20	0.057	41	14	30	UNK	PDB header: membrane protein/transferase	Chain: A: PDB Molecule: t-cell surface glycoprotein cd4;	PDBTitle: solution structure of t-cell surface glycoprotein cd4 and2 proto-oncogene tyrosine-protein kinase lck fragments	#N/A	MG592572.1_prot_AUR95144.1_39_[locus_tag=NVP1201B_39]_[protein=coil_containing_protein]_[protein_id=AUR95144.1]_[location=complement(29157..29339)]_[gbkey=CDS]
Description	Template Info	Template/Model	Job ID	Rank	#N/A	Sequence ID	Qstart	Qend	Resolution	Template Info	#N/A	#N/A	#N/A	# Job Description
AUR95132.1	PDB header: transferase Chain: B: PDB Molecule: archaeosine trna-guanine transglycosylase; PDBTitle: crystal structure of archaeosine trna-guanine transglycosylase from2 pyrococcus horikoshii	c1iq8B_.1.pdb	f012838f9df5bd81	1	0.927	13	47	223	2.2000000000000002	PDB header: transferase	Chain: B: PDB Molecule: archaeosine trna-guanine transglycosylase;	PDBTitle: crystal structure of archaeosine trna-guanine transglycosylase from2 pyrococcus horikoshii	#N/A	MG592572.1_prot_AUR95132.1_27_[locus_tag=NVP1201B_27]_[protein=coil_containing_protein]_[protein_id=AUR95132.1]_[location=20416..21231]_[gbkey=CDS]
AUR95132.1	PDB header: transferase Chain: B: PDB Molecule: queuine trna-ribosyltransferase; PDBTitle: crystal structure of queuine trna-ribosyltransferase (ec 2.4.2.29)2 (trna-guanine (tm1561) from thermotoga maritima at 1.90 a resolution	c2ashB_.2.pdb	f012838f9df5bd81	2	0.771	13	51	222	1.9	PDB header: transferase	Chain: B: PDB Molecule: queuine trna-ribosyltransferase;	PDBTitle: crystal structure of queuine trna-ribosyltransferase (ec 2.4.2.29)2 (trna-guanine (tm1561) from thermotoga maritima at 1.90 a resolution	#N/A	MG592572.1_prot_AUR95132.1_27_[locus_tag=NVP1201B_27]_[protein=coil_containing_protein]_[protein_id=AUR95132.1]_[location=20416..21231]_[gbkey=CDS]
AUR95132.1	PDB header: transferase Chain: A: PDB Molecule: archaeosine trna-guanine transglycosylase; PDBTitle: crystal structure of archaeosine trna-guanine transglycosylase from2 pyrococcus horikoshii	d1iq8a1.3.pdb	f012838f9df5bd81	3	0.717	18	51	223	2.2000000000000002	PDB header: transferase	Chain: A: PDB Molecule: archaeosine trna-guanine transglycosylase;	PDBTitle: crystal structure of archaeosine trna-guanine transglycosylase from2 pyrococcus horikoshii	#N/A	MG592572.1_prot_AUR95132.1_27_[locus_tag=NVP1201B_27]_[protein=coil_containing_protein]_[protein_id=AUR95132.1]_[location=20416..21231]_[gbkey=CDS]
AUR95132.1	PDB header: transferase Chain: A: PDB Molecule: queuine trna-ribosyltransferase; PDBTitle: crystal structure of tgt in complex with 2,6-diamino-3h-quinazolin-4-2 one crystallized at ph 5.5	d1r5ya_.4.pdb	f012838f9df5bd81	4	0.504	15	51	225	1.2	PDB header: transferase	Chain: A: PDB Molecule: queuine trna-ribosyltransferase;	PDBTitle: crystal structure of tgt in complex with 2,6-diamino-3h-quinazolin-4-2 one crystallized at ph 5.5	#N/A	MG592572.1_prot_AUR95132.1_27_[locus_tag=NVP1201B_27]_[protein=coil_containing_protein]_[protein_id=AUR95132.1]_[location=20416..21231]_[gbkey=CDS]
AUR95132.1	PDB header: structural genomics, unknown function Chain: B: PDB Molecule: uncharacterized protein af_1765; PDBTitle: crystal structure of the tatd-like protein (af1765) from2 archaeoglobus fulgidus, northeast structural genomics3 consortium target gr121	c3guwB_.5.pdb	f012838f9df5bd81	5	0.451	16	108	187	3.2	PDB header: structural genomics, unknown function	Chain: B: PDB Molecule: uncharacterized protein af_1765;	PDBTitle: crystal structure of the tatd-like protein (af1765) from2 archaeoglobus fulgidus, northeast structural genomics3 consortium target gr121	#N/A	MG592572.1_prot_AUR95132.1_27_[locus_tag=NVP1201B_27]_[protein=coil_containing_protein]_[protein_id=AUR95132.1]_[location=20416..21231]_[gbkey=CDS]
AUR95132.1	PDB header: transferase Chain: A: PDB Molecule: thiamin pyrophosphokinase; PDBTitle: crystal structure of yeast thiamin pyrophosphokinase	c1ig0A_.6.pdb	f012838f9df5bd81	6	0.267	18	99	189	1.8	PDB header: transferase	Chain: A: PDB Molecule: thiamin pyrophosphokinase;	PDBTitle: crystal structure of yeast thiamin pyrophosphokinase	#N/A	MG592572.1_prot_AUR95132.1_27_[locus_tag=NVP1201B_27]_[protein=coil_containing_protein]_[protein_id=AUR95132.1]_[location=20416..21231]_[gbkey=CDS]
AUR95132.1	PDB header: lyase (carbon-oxygen) Chain: A: PDB Molecule: enolase; PDBTitle: x-ray structure and catalytic mechanism of lobster enolase	d1pdza1.7.pdb	f012838f9df5bd81	7	0.249	27	130	151	2.2000000000000002	PDB header: lyase (carbon-oxygen)	Chain: A: PDB Molecule: enolase;	PDBTitle: x-ray structure and catalytic mechanism of lobster enolase	#N/A	MG592572.1_prot_AUR95132.1_27_[locus_tag=NVP1201B_27]_[protein=coil_containing_protein]_[protein_id=AUR95132.1]_[location=20416..21231]_[gbkey=CDS]
AUR95132.1	PDB header: lyase Chain: A: PDB Molecule: enolase; PDBTitle: crystal structure of enolase from enterococcus hirae	d1iyxa1.8.pdb	f012838f9df5bd81	8	0.238	27	130	151	2.8	PDB header: lyase	Chain: A: PDB Molecule: enolase;	PDBTitle: crystal structure of enolase from enterococcus hirae	#N/A	MG592572.1_prot_AUR95132.1_27_[locus_tag=NVP1201B_27]_[protein=coil_containing_protein]_[protein_id=AUR95132.1]_[location=20416..21231]_[gbkey=CDS]
AUR95132.1	PDB header: transferase Chain: A: PDB Molecule: thiamin pyrophosphokinase; PDBTitle: mouse thiamin pyrophosphokinase complexed with thiamin	d1ig3a2.9.pdb	f012838f9df5bd81	9	0.231	21	55	176	1.9	PDB header: transferase	Chain: A: PDB Molecule: thiamin pyrophosphokinase;	PDBTitle: mouse thiamin pyrophosphokinase complexed with thiamin	#N/A	MG592572.1_prot_AUR95132.1_27_[locus_tag=NVP1201B_27]_[protein=coil_containing_protein]_[protein_id=AUR95132.1]_[location=20416..21231]_[gbkey=CDS]
AUR95132.1	PDB header: lyase Chain: A: PDB Molecule: enolase 1; PDBTitle: crystal structure analysis of enolase mg subunit complex at2 ph 8.0	d2al1a1.10.pdb	f012838f9df5bd81	10	0.224	28	134	151	1.5	PDB header: lyase	Chain: A: PDB Molecule: enolase 1;	PDBTitle: crystal structure analysis of enolase mg subunit complex at2 ph 8.0	#N/A	MG592572.1_prot_AUR95132.1_27_[locus_tag=NVP1201B_27]_[protein=coil_containing_protein]_[protein_id=AUR95132.1]_[location=20416..21231]_[gbkey=CDS]
AUR95132.1	PDB header: lyase Chain: A: PDB Molecule: enolase; PDBTitle: crystal structure of octameric enolase from streptococcus2 pneumoniae	d1w6ta1.11.pdb	f012838f9df5bd81	11	0.224	27	130	151	2.1	PDB header: lyase	Chain: A: PDB Molecule: enolase;	PDBTitle: crystal structure of octameric enolase from streptococcus2 pneumoniae	#N/A	MG592572.1_prot_AUR95132.1_27_[locus_tag=NVP1201B_27]_[protein=coil_containing_protein]_[protein_id=AUR95132.1]_[location=20416..21231]_[gbkey=CDS]
AUR95132.1	PDB header: lyase Chain: A: PDB Molecule: enolase; PDBTitle: crystal structure of e. coli enolase complexed with the minimal2 binding segment of rnase e.	d2fyma1.12.pdb	f012838f9df5bd81	12	0.222	23	130	151	1.6	PDB header: lyase	Chain: A: PDB Molecule: enolase;	PDBTitle: crystal structure of e. coli enolase complexed with the minimal2 binding segment of rnase e.	#N/A	MG592572.1_prot_AUR95132.1_27_[locus_tag=NVP1201B_27]_[protein=coil_containing_protein]_[protein_id=AUR95132.1]_[location=20416..21231]_[gbkey=CDS]
AUR95132.1	PDB header: lyase Chain: A: PDB Molecule: gamma enolase; PDBTitle: fluoride inhibition of enolase: crystal structure of the2 inhibitory complex	d2akza1.13.pdb	f012838f9df5bd81	13	0.202	9	130	151	1.36	PDB header: lyase	Chain: A: PDB Molecule: gamma enolase;	PDBTitle: fluoride inhibition of enolase: crystal structure of the2 inhibitory complex	#N/A	MG592572.1_prot_AUR95132.1_27_[locus_tag=NVP1201B_27]_[protein=coil_containing_protein]_[protein_id=AUR95132.1]_[location=20416..21231]_[gbkey=CDS]
AUR95132.1	PDB header: lyase Chain: A: PDB Molecule: enolase; PDBTitle: crystal structure of the t. brucei enolase complexed with2 phosphonoacetohydroxamate (pah), his156-out conformation	d2ptza1.14.pdb	f012838f9df5bd81	14	0.199	14	130	151	1.65	PDB header: lyase	Chain: A: PDB Molecule: enolase;	PDBTitle: crystal structure of the t. brucei enolase complexed with2 phosphonoacetohydroxamate (pah), his156-out conformation	#N/A	MG592572.1_prot_AUR95132.1_27_[locus_tag=NVP1201B_27]_[protein=coil_containing_protein]_[protein_id=AUR95132.1]_[location=20416..21231]_[gbkey=CDS]
AUR95132.1	PDB header: viral protein Chain: A: PDB Molecule: hiv-1 gp120 envelope glycoprotein; PDBTitle: structure of hiv-1 gp120 with gp41-interactive region: layered2 architecture and basis of conformational mobility	c3jwdA_.15.pdb	f012838f9df5bd81	15	0.174	50	124	131	2.61	PDB header: viral protein	Chain: A: PDB Molecule: hiv-1 gp120 envelope glycoprotein;	PDBTitle: structure of hiv-1 gp120 with gp41-interactive region: layered2 architecture and basis of conformational mobility	#N/A	MG592572.1_prot_AUR95132.1_27_[locus_tag=NVP1201B_27]_[protein=coil_containing_protein]_[protein_id=AUR95132.1]_[location=20416..21231]_[gbkey=CDS]
AUR95132.1	PDB header: immune system Chain: K: PDB Molecule: kcsa; PDBTitle: the crystal structure of the cytoplasmic domain of kcsa	c3efdK_.16.pdb	f012838f9df5bd81	16	0.166	29	132	145	2.6	PDB header: immune system	Chain: K: PDB Molecule: kcsa;	PDBTitle: the crystal structure of the cytoplasmic domain of kcsa	#N/A	MG592572.1_prot_AUR95132.1_27_[locus_tag=NVP1201B_27]_[protein=coil_containing_protein]_[protein_id=AUR95132.1]_[location=20416..21231]_[gbkey=CDS]
AUR95132.1	PDB header: oxidoreductase Chain: O: PDB Molecule: nadh dehydrogenase [ubiquinone] 1 alpha subcomplex subunit PDBTitle: structure of mammalian respiratory complex i, class1	c5ldwO_.17.pdb	f012838f9df5bd81	17	0.162	9	46	146	4.2699999999999996	PDB header: oxidoreductase	Chain: O: PDB Molecule: nadh dehydrogenase [ubiquinone] 1 alpha subcomplex subunit	PDBTitle: structure of mammalian respiratory complex i, class1	#N/A	MG592572.1_prot_AUR95132.1_27_[locus_tag=NVP1201B_27]_[protein=coil_containing_protein]_[protein_id=AUR95132.1]_[location=20416..21231]_[gbkey=CDS]
AUR95132.1	PDB header: oxidoreductase Chain: O: PDB Molecule: nadh dehydrogenase [ubiquinone] 1 alpha subcomplex subunit PDBTitle: structure of mammalian respiratory complex i, class3.	c5ldxO_.18.pdb	f012838f9df5bd81	18	0.162	9	46	146	5.6	PDB header: oxidoreductase	Chain: O: PDB Molecule: nadh dehydrogenase [ubiquinone] 1 alpha subcomplex subunit	PDBTitle: structure of mammalian respiratory complex i, class3.	#N/A	MG592572.1_prot_AUR95132.1_27_[locus_tag=NVP1201B_27]_[protein=coil_containing_protein]_[protein_id=AUR95132.1]_[location=20416..21231]_[gbkey=CDS]
AUR95132.1	PDB header: oxidoreductase Chain: O: PDB Molecule: nadh dehydrogenase [ubiquinone] 1 alpha subcomplex subunit PDBTitle: structure of mammalian respiratory complex i, class2	c5lc5O_.19.pdb	f012838f9df5bd81	19	0.162	9	46	146	4.3499999999999996	PDB header: oxidoreductase	Chain: O: PDB Molecule: nadh dehydrogenase [ubiquinone] 1 alpha subcomplex subunit	PDBTitle: structure of mammalian respiratory complex i, class2	#N/A	MG592572.1_prot_AUR95132.1_27_[locus_tag=NVP1201B_27]_[protein=coil_containing_protein]_[protein_id=AUR95132.1]_[location=20416..21231]_[gbkey=CDS]
AUR95132.1	PDB header: lyase Chain: A: PDB Molecule: phosphoenolpyruvate carboxykinase, cytosolic (gtp); PDBTitle: pepck complex with nonhydrolyzable gtp analog, native data	d1khba2.20.pdb	f012838f9df5bd81	20	0.162	31	103	128	1.85	PDB header: lyase	Chain: A: PDB Molecule: phosphoenolpyruvate carboxykinase, cytosolic (gtp);	PDBTitle: pepck complex with nonhydrolyzable gtp analog, native data	#N/A	MG592572.1_prot_AUR95132.1_27_[locus_tag=NVP1201B_27]_[protein=coil_containing_protein]_[protein_id=AUR95132.1]_[location=20416..21231]_[gbkey=CDS]
Description	Template Info	Template/Model	Job ID	Rank	#N/A	Sequence ID	Qstart	Qend	Resolution	Template Info	#N/A	#N/A	#N/A	# Job Description
AUR95112.1	PDB header: hydrolase Chain: C: PDB Molecule: protease 4; PDBTitle: crystal structure of escherichia coli signal peptide peptidase (sppa),2 semet crystals	c3bezC_.1.pdb	4fc7778cd2046f5e	1	1	18	12	275	2.76	PDB header: hydrolase	Chain: C: PDB Molecule: protease 4;	PDBTitle: crystal structure of escherichia coli signal peptide peptidase (sppa),2 semet crystals	#N/A	MG592572.1_prot_AUR95112.1_7_[locus_tag=NVP1201B_07]_[protein=peptidase_S49]_[protein_id=AUR95112.1]_[location=6168..7418]_[gbkey=CDS]
AUR95112.1	PDB header: hydrolase Chain: H: PDB Molecule: signal peptide peptidase sppa; PDBTitle: crystal structure of bacillus subtilis signal peptide peptidase a	c3rstH_.2.pdb	4fc7778cd2046f5e	2	1	19	63	275	2.37	PDB header: hydrolase	Chain: H: PDB Molecule: signal peptide peptidase sppa;	PDBTitle: crystal structure of bacillus subtilis signal peptide peptidase a	#N/A	MG592572.1_prot_AUR95112.1_7_[locus_tag=NVP1201B_07]_[protein=peptidase_S49]_[protein_id=AUR95112.1]_[location=6168..7418]_[gbkey=CDS]
AUR95112.1	PDB header: hydrolase Chain: D: PDB Molecule: atp-dependent clp protease proteolytic subunit; PDBTitle: crystal structure of atp-dependent clp protease subunit p from2 francisella tularensis	c3p2lD_.3.pdb	4fc7778cd2046f5e	3	1	18	68	269	2.29	PDB header: hydrolase	Chain: D: PDB Molecule: atp-dependent clp protease proteolytic subunit;	PDBTitle: crystal structure of atp-dependent clp protease subunit p from2 francisella tularensis	#N/A	MG592572.1_prot_AUR95112.1_7_[locus_tag=NVP1201B_07]_[protein=peptidase_S49]_[protein_id=AUR95112.1]_[location=6168..7418]_[gbkey=CDS]
AUR95112.1	PDB header: hydrolase/antibiotic Chain: G: PDB Molecule: atp-dependent clp protease proteolytic subunit 2; PDBTitle: crystal structure of m. tuberculosis clpp1p2 bound to adep and agonist	c4u0gG_.4.pdb	4fc7778cd2046f5e	4	1	19	68	268	3.2	PDB header: hydrolase/antibiotic	Chain: G: PDB Molecule: atp-dependent clp protease proteolytic subunit 2;	PDBTitle: crystal structure of m. tuberculosis clpp1p2 bound to adep and agonist	#N/A	MG592572.1_prot_AUR95112.1_7_[locus_tag=NVP1201B_07]_[protein=peptidase_S49]_[protein_id=AUR95112.1]_[location=6168..7418]_[gbkey=CDS]
AUR95112.1	PDB header: hydrolase Chain: G: PDB Molecule: putative atp-dependent clp protease proteolytic subunit; PDBTitle: crystallography and mutagenesis point to an essential role for the n-2 terminus of human mitochondrial clpp	c1tg6G_.5.pdb	4fc7778cd2046f5e	5	1	18	68	263	2.1	PDB header: hydrolase	Chain: G: PDB Molecule: putative atp-dependent clp protease proteolytic subunit;	PDBTitle: crystallography and mutagenesis point to an essential role for the n-2 terminus of human mitochondrial clpp	#N/A	MG592572.1_prot_AUR95112.1_7_[locus_tag=NVP1201B_07]_[protein=peptidase_S49]_[protein_id=AUR95112.1]_[location=6168..7418]_[gbkey=CDS]
AUR95112.1	PDB header: hydrolase Chain: M: PDB Molecule: atp-dependent clp protease proteolytic subunit; PDBTitle: structure of the clpp subunit of the atp-dependent clp protease from2 coxiella burnetii	c3q7hM_.6.pdb	4fc7778cd2046f5e	6	1	20	68	268	2.5	PDB header: hydrolase	Chain: M: PDB Molecule: atp-dependent clp protease proteolytic subunit;	PDBTitle: structure of the clpp subunit of the atp-dependent clp protease from2 coxiella burnetii	#N/A	MG592572.1_prot_AUR95112.1_7_[locus_tag=NVP1201B_07]_[protein=peptidase_S49]_[protein_id=AUR95112.1]_[location=6168..7418]_[gbkey=CDS]
AUR95112.1	PDB header: hydrolase Chain: A: PDB Molecule: atp-dependent clp protease proteolytic subunit 1; PDBTitle: crystal structure of the atp-dependent clp protease2 proteolytic subunit 1 (clpp1) from mycobacterium3 tuberculosis	d2cbya1.7.pdb	4fc7778cd2046f5e	7	1	22	68	265	2.6	PDB header: hydrolase	Chain: A: PDB Molecule: atp-dependent clp protease proteolytic subunit 1;	PDBTitle: crystal structure of the atp-dependent clp protease2 proteolytic subunit 1 (clpp1) from mycobacterium3 tuberculosis	#N/A	MG592572.1_prot_AUR95112.1_7_[locus_tag=NVP1201B_07]_[protein=peptidase_S49]_[protein_id=AUR95112.1]_[location=6168..7418]_[gbkey=CDS]
AUR95112.1	PDB header: hydrolase Chain: G: PDB Molecule: atp-dependent clp protease proteolytic subunit 1; PDBTitle: crystal structure of the atp-dependent clp protease2 proteolytic subunit 1 (clpp1) from mycobacterium3 tuberculosis	c2cbyG_.8.pdb	4fc7778cd2046f5e	8	1	22	68	265	2.6	PDB header: hydrolase	Chain: G: PDB Molecule: atp-dependent clp protease proteolytic subunit 1;	PDBTitle: crystal structure of the atp-dependent clp protease2 proteolytic subunit 1 (clpp1) from mycobacterium3 tuberculosis	#N/A	MG592572.1_prot_AUR95112.1_7_[locus_tag=NVP1201B_07]_[protein=peptidase_S49]_[protein_id=AUR95112.1]_[location=6168..7418]_[gbkey=CDS]
AUR95112.1	PDB header: hydrolase Chain: A: PDB Molecule: putative atp-dependent clp protease proteolytic subunit; PDBTitle: crystallography and mutagenesis point to an essential role for the n-2 terminus of human mitochondrial clpp	d1tg6a1.9.pdb	4fc7778cd2046f5e	9	1	16	68	265	2.1	PDB header: hydrolase	Chain: A: PDB Molecule: putative atp-dependent clp protease proteolytic subunit;	PDBTitle: crystallography and mutagenesis point to an essential role for the n-2 terminus of human mitochondrial clpp	#N/A	MG592572.1_prot_AUR95112.1_7_[locus_tag=NVP1201B_07]_[protein=peptidase_S49]_[protein_id=AUR95112.1]_[location=6168..7418]_[gbkey=CDS]
AUR95112.1	PDB header: hydrolase Chain: D: PDB Molecule: atp-dependent clp protease proteolytic subunit; PDBTitle: structure of clpp from bacillus subtilis in orthorombic crystal form	c3kthD_.10.pdb	4fc7778cd2046f5e	10	1	22	68	268	3	PDB header: hydrolase	Chain: D: PDB Molecule: atp-dependent clp protease proteolytic subunit;	PDBTitle: structure of clpp from bacillus subtilis in orthorombic crystal form	#N/A	MG592572.1_prot_AUR95112.1_7_[locus_tag=NVP1201B_07]_[protein=peptidase_S49]_[protein_id=AUR95112.1]_[location=6168..7418]_[gbkey=CDS]
AUR95112.1	PDB header: hydrolase Chain: A: PDB Molecule: 441aa long hypothetical nfed protein; PDBTitle: 1510-n membrane protease specific for a stomatin homolog from2 pyrococcus horikoshii	c2deoA_.11.pdb	4fc7778cd2046f5e	11	1	16	63	275	3	PDB header: hydrolase	Chain: A: PDB Molecule: 441aa long hypothetical nfed protein;	PDBTitle: 1510-n membrane protease specific for a stomatin homolog from2 pyrococcus horikoshii	#N/A	MG592572.1_prot_AUR95112.1_7_[locus_tag=NVP1201B_07]_[protein=peptidase_S49]_[protein_id=AUR95112.1]_[location=6168..7418]_[gbkey=CDS]
AUR95112.1	PDB header: hydrolase Chain: A: PDB Molecule: atp-dependent clp protease proteolytic subunit; PDBTitle: clpp	d1yg6a1.12.pdb	4fc7778cd2046f5e	12	1	18	68	268	1.9	PDB header: hydrolase	Chain: A: PDB Molecule: atp-dependent clp protease proteolytic subunit;	PDBTitle: clpp	#N/A	MG592572.1_prot_AUR95112.1_7_[locus_tag=NVP1201B_07]_[protein=peptidase_S49]_[protein_id=AUR95112.1]_[location=6168..7418]_[gbkey=CDS]
AUR95112.1	PDB header: hydrolase Chain: A: PDB Molecule: atp-dependent clp protease, putative; PDBTitle: crystal structure of the clpp protease catalytic domain from2 plasmodium falciparum	d2f6ia1.13.pdb	4fc7778cd2046f5e	13	0.999	17	77	267	2.4500000000000002	PDB header: hydrolase	Chain: A: PDB Molecule: atp-dependent clp protease, putative;	PDBTitle: crystal structure of the clpp protease catalytic domain from2 plasmodium falciparum	#N/A	MG592572.1_prot_AUR95112.1_7_[locus_tag=NVP1201B_07]_[protein=peptidase_S49]_[protein_id=AUR95112.1]_[location=6168..7418]_[gbkey=CDS]
AUR95112.1	PDB header: hydrolase Chain: A: PDB Molecule: atp-dependent clp protease proteolytic subunit; PDBTitle: the structure of streptococcus pneumoniae a153p clpp	d1y7oa1.14.pdb	4fc7778cd2046f5e	14	0.999	23	68	267	2.5099999999999998	PDB header: hydrolase	Chain: A: PDB Molecule: atp-dependent clp protease proteolytic subunit;	PDBTitle: the structure of streptococcus pneumoniae a153p clpp	#N/A	MG592572.1_prot_AUR95112.1_7_[locus_tag=NVP1201B_07]_[protein=peptidase_S49]_[protein_id=AUR95112.1]_[location=6168..7418]_[gbkey=CDS]
AUR95112.1	PDB header: hydrolase Chain: U: PDB Molecule: atp-dependent clp protease proteolytic subunit; PDBTitle: clpp1 from listeria monocytogenes	c4jcqU_.15.pdb	4fc7778cd2046f5e	15	0.999	19	68	270	2	PDB header: hydrolase	Chain: U: PDB Molecule: atp-dependent clp protease proteolytic subunit;	PDBTitle: clpp1 from listeria monocytogenes	#N/A	MG592572.1_prot_AUR95112.1_7_[locus_tag=NVP1201B_07]_[protein=peptidase_S49]_[protein_id=AUR95112.1]_[location=6168..7418]_[gbkey=CDS]
AUR95112.1	PDB header: hydrolase Chain: G: PDB Molecule: atp-dependent clp protease, putative; PDBTitle: crystal structure of the clpp protease catalytic domain from2 plasmodium falciparum	c2f6iG_.16.pdb	4fc7778cd2046f5e	16	0.999	15	77	267	2.4500000000000002	PDB header: hydrolase	Chain: G: PDB Molecule: atp-dependent clp protease, putative;	PDBTitle: crystal structure of the clpp protease catalytic domain from2 plasmodium falciparum	#N/A	MG592572.1_prot_AUR95112.1_7_[locus_tag=NVP1201B_07]_[protein=peptidase_S49]_[protein_id=AUR95112.1]_[location=6168..7418]_[gbkey=CDS]
AUR95112.1	PDB header: hydrolase Chain: E: PDB Molecule: atp-dependent clp protease proteolytic subunit; PDBTitle: the structure of streptococcus pneumoniae a153p clpp	c1y7oE_.17.pdb	4fc7778cd2046f5e	17	0.999	21	68	267	2.5099999999999998	PDB header: hydrolase	Chain: E: PDB Molecule: atp-dependent clp protease proteolytic subunit;	PDBTitle: the structure of streptococcus pneumoniae a153p clpp	#N/A	MG592572.1_prot_AUR95112.1_7_[locus_tag=NVP1201B_07]_[protein=peptidase_S49]_[protein_id=AUR95112.1]_[location=6168..7418]_[gbkey=CDS]
AUR95112.1	PDB header: hydrolase Chain: I: PDB Molecule: atp-dependent clp protease proteolytic subunit; PDBTitle: crystal structure of an enzyme	c4hnkI_.18.pdb	4fc7778cd2046f5e	18	0.999	12	77	266	2.9	PDB header: hydrolase	Chain: I: PDB Molecule: atp-dependent clp protease proteolytic subunit;	PDBTitle: crystal structure of an enzyme	#N/A	MG592572.1_prot_AUR95112.1_7_[locus_tag=NVP1201B_07]_[protein=peptidase_S49]_[protein_id=AUR95112.1]_[location=6168..7418]_[gbkey=CDS]
AUR95112.1	PDB header: lyase Chain: B: PDB Molecule: enoyl-coa hydratase subunit ii; PDBTitle: crystal structure of gk2038 protein (enoyl-coa hydratase subunit ii)2 from geobacillus kaustophilus	c2ej5B_.19.pdb	4fc7778cd2046f5e	19	0.993	23	60	268	2	PDB header: lyase	Chain: B: PDB Molecule: enoyl-coa hydratase subunit ii;	PDBTitle: crystal structure of gk2038 protein (enoyl-coa hydratase subunit ii)2 from geobacillus kaustophilus	#N/A	MG592572.1_prot_AUR95112.1_7_[locus_tag=NVP1201B_07]_[protein=peptidase_S49]_[protein_id=AUR95112.1]_[location=6168..7418]_[gbkey=CDS]
AUR95112.1	PDB header: isomerase Chain: B: PDB Molecule: enoyl-coa hydratase/isomerase; PDBTitle: crystal structure of a putative enoyl-coa hydratase/isomerase from2 novosphingobium aromaticivorans	c4wczB_.20.pdb	4fc7778cd2046f5e	20	0.993	17	56	268	1.82	PDB header: isomerase	Chain: B: PDB Molecule: enoyl-coa hydratase/isomerase;	PDBTitle: crystal structure of a putative enoyl-coa hydratase/isomerase from2 novosphingobium aromaticivorans	#N/A	MG592572.1_prot_AUR95112.1_7_[locus_tag=NVP1201B_07]_[protein=peptidase_S49]_[protein_id=AUR95112.1]_[location=6168..7418]_[gbkey=CDS]
Description	Template Info	Template/Model	Job ID	Rank	#N/A	Sequence ID	Qstart	Qend	Resolution	Template Info	#N/A	#N/A	#N/A	# Job Description
AUR95172.1	PDB header: replication Chain: A: PDB Molecule: dna primase/helicase; PDBTitle: crystal structure of the primase fragment of bacteriophage t7 primase-2 helicase protein	c1nuiA_.1.pdb	1df5f00d88ab289d	1	0.999	17	66	350	2.9	PDB header: replication	Chain: A: PDB Molecule: dna primase/helicase;	PDBTitle: crystal structure of the primase fragment of bacteriophage t7 primase-2 helicase protein	#N/A	MG592572.1_prot_AUR95172.1_67_[locus_tag=NVP1201B_67]_[protein=coil_containing_protein]_[protein_id=AUR95172.1]_[location=42691..45444]_[gbkey=CDS]
AUR95172.1	PDB header: transferase Chain: A: PDB Molecule: dna primase; PDBTitle: crystal structure of the aquifex aeolicus primase (zinc binding and2 rna polymerase domains)	c2au3A_.2.pdb	1df5f00d88ab289d	2	0.999	14	67	352	2	PDB header: transferase	Chain: A: PDB Molecule: dna primase;	PDBTitle: crystal structure of the aquifex aeolicus primase (zinc binding and2 rna polymerase domains)	#N/A	MG592572.1_prot_AUR95172.1_67_[locus_tag=NVP1201B_67]_[protein=coil_containing_protein]_[protein_id=AUR95172.1]_[location=42691..45444]_[gbkey=CDS]
AUR95172.1	PDB header: transferase Chain: G: PDB Molecule: dna primase/helicase; PDBTitle: the crystal structure of the bifunctional primase-helicase of2 bacteriophage t7	c1q57G_.3.pdb	1df5f00d88ab289d	3	0.994	18	163	514	3.45	PDB header: transferase	Chain: G: PDB Molecule: dna primase/helicase;	PDBTitle: the crystal structure of the bifunctional primase-helicase of2 bacteriophage t7	#N/A	MG592572.1_prot_AUR95172.1_67_[locus_tag=NVP1201B_67]_[protein=coil_containing_protein]_[protein_id=AUR95172.1]_[location=42691..45444]_[gbkey=CDS]
AUR95172.1	PDB header: replication Chain: A: PDB Molecule: dna primase/helicase; PDBTitle: crystal structure of the primase fragment of bacteriophage t7 primase-2 helicase protein	d1nuia1.4.pdb	1df5f00d88ab289d	4	0.993	15	163	350	2.9	PDB header: replication	Chain: A: PDB Molecule: dna primase/helicase;	PDBTitle: crystal structure of the primase fragment of bacteriophage t7 primase-2 helicase protein	#N/A	MG592572.1_prot_AUR95172.1_67_[locus_tag=NVP1201B_67]_[protein=coil_containing_protein]_[protein_id=AUR95172.1]_[location=42691..45444]_[gbkey=CDS]
AUR95172.1	PDB header: transferase Chain: A: PDB Molecule: dna primase; PDBTitle: crystal structure of the rna polymerase domain (rpd) of mycobacterium2 tuberculosis primase dnag in complex with double-stranded dna3 gaccggaagtgg	c5w34A_.5.pdb	1df5f00d88ab289d	5	0.992	17	149	351	2.95	PDB header: transferase	Chain: A: PDB Molecule: dna primase;	PDBTitle: crystal structure of the rna polymerase domain (rpd) of mycobacterium2 tuberculosis primase dnag in complex with double-stranded dna3 gaccggaagtgg	#N/A	MG592572.1_prot_AUR95172.1_67_[locus_tag=NVP1201B_67]_[protein=coil_containing_protein]_[protein_id=AUR95172.1]_[location=42691..45444]_[gbkey=CDS]
AUR95172.1	PDB header: transferase Chain: A: PDB Molecule: dna primase; PDBTitle: structure of the dnag catalytic core	c1dd9A_.6.pdb	1df5f00d88ab289d	6	0.991	19	149	350	1.6	PDB header: transferase	Chain: A: PDB Molecule: dna primase;	PDBTitle: structure of the dnag catalytic core	#N/A	MG592572.1_prot_AUR95172.1_67_[locus_tag=NVP1201B_67]_[protein=coil_containing_protein]_[protein_id=AUR95172.1]_[location=42691..45444]_[gbkey=CDS]
AUR95172.1	PDB header: transferase Chain: A: PDB Molecule: dna primase; PDBTitle: structure of the dnag catalytic core	d1dd9a_.7.pdb	1df5f00d88ab289d	7	0.991	19	149	350	1.6	PDB header: transferase	Chain: A: PDB Molecule: dna primase;	PDBTitle: structure of the dnag catalytic core	#N/A	MG592572.1_prot_AUR95172.1_67_[locus_tag=NVP1201B_67]_[protein=coil_containing_protein]_[protein_id=AUR95172.1]_[location=42691..45444]_[gbkey=CDS]
AUR95172.1	PDB header: transferase Chain: B: PDB Molecule: dna primase; PDBTitle: crystal structure of a dna primase domain from pseudomonas aeruginosa	c5vazB_.8.pdb	1df5f00d88ab289d	8	0.991	18	154	358	2.4	PDB header: transferase	Chain: B: PDB Molecule: dna primase;	PDBTitle: crystal structure of a dna primase domain from pseudomonas aeruginosa	#N/A	MG592572.1_prot_AUR95172.1_67_[locus_tag=NVP1201B_67]_[protein=coil_containing_protein]_[protein_id=AUR95172.1]_[location=42691..45444]_[gbkey=CDS]
AUR95172.1	PDB header: transferase/transferase inhibitor Chain: A: PDB Molecule: dna primase; PDBTitle: the structure of the s. aureus dnag rna polymerase domain bound to2 pppgpp and manganese	c4edvA_.9.pdb	1df5f00d88ab289d	9	0.99	17	168	352	2.0099999999999998	PDB header: transferase/transferase inhibitor	Chain: A: PDB Molecule: dna primase;	PDBTitle: the structure of the s. aureus dnag rna polymerase domain bound to2 pppgpp and manganese	#N/A	MG592572.1_prot_AUR95172.1_67_[locus_tag=NVP1201B_67]_[protein=coil_containing_protein]_[protein_id=AUR95172.1]_[location=42691..45444]_[gbkey=CDS]
AUR95172.1	PDB header: transferase Chain: A: PDB Molecule: dna primase; PDBTitle: crystal structure of the bacillus subtilis dnag rna polymerase domain,2 natural degradation of full length dnag	c5gujA_.10.pdb	1df5f00d88ab289d	10	0.989	19	169	350	2.5	PDB header: transferase	Chain: A: PDB Molecule: dna primase;	PDBTitle: crystal structure of the bacillus subtilis dnag rna polymerase domain,2 natural degradation of full length dnag	#N/A	MG592572.1_prot_AUR95172.1_67_[locus_tag=NVP1201B_67]_[protein=coil_containing_protein]_[protein_id=AUR95172.1]_[location=42691..45444]_[gbkey=CDS]
AUR95172.1	PDB header: transferase Chain: A: PDB Molecule: dna primase; PDBTitle: structure of the zinc-binding domain of bacillus2 stearothermophilus dna primase	d1d0qa_.11.pdb	1df5f00d88ab289d	11	0.983	20	51	136	1.71	PDB header: transferase	Chain: A: PDB Molecule: dna primase;	PDBTitle: structure of the zinc-binding domain of bacillus2 stearothermophilus dna primase	#N/A	MG592572.1_prot_AUR95172.1_67_[locus_tag=NVP1201B_67]_[protein=coil_containing_protein]_[protein_id=AUR95172.1]_[location=42691..45444]_[gbkey=CDS]
AUR95172.1	PDB header: dna binding protein Chain: A: PDB Molecule: mutm (fpg) protein; PDBTitle: crystal structure of mutm (fpg) protein from thermus thermophilus hb8	c1ee8A_.12.pdb	1df5f00d88ab289d	12	0.969	38	65	100	1.9	PDB header: dna binding protein	Chain: A: PDB Molecule: mutm (fpg) protein;	PDBTitle: crystal structure of mutm (fpg) protein from thermus thermophilus hb8	#N/A	MG592572.1_prot_AUR95172.1_67_[locus_tag=NVP1201B_67]_[protein=coil_containing_protein]_[protein_id=AUR95172.1]_[location=42691..45444]_[gbkey=CDS]
AUR95172.1	PDB header: hydrolase/dna Chain: A: PDB Molecule: formamidopyrimidine-dna glycosidase; PDBTitle: catalytically inactive (e3q) mutm crosslinked to oxog:c2 containing dna cc2	c2f5qA_.13.pdb	1df5f00d88ab289d	13	0.967	31	63	98	2.35	PDB header: hydrolase/dna	Chain: A: PDB Molecule: formamidopyrimidine-dna glycosidase;	PDBTitle: catalytically inactive (e3q) mutm crosslinked to oxog:c2 containing dna cc2	#N/A	MG592572.1_prot_AUR95172.1_67_[locus_tag=NVP1201B_67]_[protein=coil_containing_protein]_[protein_id=AUR95172.1]_[location=42691..45444]_[gbkey=CDS]
AUR95172.1	PDB header: hydrolase/dna Chain: A: PDB Molecule: endonuclease viii; PDBTitle: crystal structure of the dna repair enzyme endonuclease-viii (nei)2 from e. coli (r252a) in complex with ap-site containing dna substrate	c2opfA_.14.pdb	1df5f00d88ab289d	14	0.966	19	64	98	1.85	PDB header: hydrolase/dna	Chain: A: PDB Molecule: endonuclease viii;	PDBTitle: crystal structure of the dna repair enzyme endonuclease-viii (nei)2 from e. coli (r252a) in complex with ap-site containing dna substrate	#N/A	MG592572.1_prot_AUR95172.1_67_[locus_tag=NVP1201B_67]_[protein=coil_containing_protein]_[protein_id=AUR95172.1]_[location=42691..45444]_[gbkey=CDS]
AUR95172.1	PDB header: hydrolase Chain: A: PDB Molecule: formamidopyrimidine-dna glycosylase; PDBTitle: crystal structure complex between the lactococcus lactis fpg and an2 abasic site containing dna	c1nnjA_.15.pdb	1df5f00d88ab289d	15	0.965	31	63	98	1.9	PDB header: hydrolase	Chain: A: PDB Molecule: formamidopyrimidine-dna glycosylase;	PDBTitle: crystal structure complex between the lactococcus lactis fpg and an2 abasic site containing dna	#N/A	MG592572.1_prot_AUR95172.1_67_[locus_tag=NVP1201B_67]_[protein=coil_containing_protein]_[protein_id=AUR95172.1]_[location=42691..45444]_[gbkey=CDS]
AUR95172.1	PDB header: hydrolase Chain: A: PDB Molecule: endonuclease 8-like 3; PDBTitle: crystal structure of mouse endonuclease viii-like 3 (mneil3)	c3w0fA_.16.pdb	1df5f00d88ab289d	16	0.964	37	65	98	2	PDB header: hydrolase	Chain: A: PDB Molecule: endonuclease 8-like 3;	PDBTitle: crystal structure of mouse endonuclease viii-like 3 (mneil3)	#N/A	MG592572.1_prot_AUR95172.1_67_[locus_tag=NVP1201B_67]_[protein=coil_containing_protein]_[protein_id=AUR95172.1]_[location=42691..45444]_[gbkey=CDS]
AUR95172.1	PDB header: hydrolase/dna Chain: D: PDB Molecule: formamidopyrimidine-dna glycosylase; PDBTitle: crystal structure of e.coli formamidopyrimidine-dna2 glycosylase (fpg) covalently trapped with dna	c1k82D_.17.pdb	1df5f00d88ab289d	17	0.964	35	64	98	2.1	PDB header: hydrolase/dna	Chain: D: PDB Molecule: formamidopyrimidine-dna glycosylase;	PDBTitle: crystal structure of e.coli formamidopyrimidine-dna2 glycosylase (fpg) covalently trapped with dna	#N/A	MG592572.1_prot_AUR95172.1_67_[locus_tag=NVP1201B_67]_[protein=coil_containing_protein]_[protein_id=AUR95172.1]_[location=42691..45444]_[gbkey=CDS]
AUR95172.1	PDB header: dna binding protein Chain: A: PDB Molecule: mutm (fpg) protein; PDBTitle: crystal structure of mutm (fpg) protein from thermus thermophilus hb8	d1ee8a3.18.pdb	1df5f00d88ab289d	18	0.963	35	64	101	1.9	PDB header: dna binding protein	Chain: A: PDB Molecule: mutm (fpg) protein;	PDBTitle: crystal structure of mutm (fpg) protein from thermus thermophilus hb8	#N/A	MG592572.1_prot_AUR95172.1_67_[locus_tag=NVP1201B_67]_[protein=coil_containing_protein]_[protein_id=AUR95172.1]_[location=42691..45444]_[gbkey=CDS]
AUR95172.1	PDB header: structural genomics, unknown function Chain: 1: PDB Molecule: putative protein; PDBTitle: putative protein from aquifex aeolicus	d1t6t1_.19.pdb	1df5f00d88ab289d	19	0.963	13	241	347	1.8	PDB header: structural genomics, unknown function	Chain: 1: PDB Molecule: putative protein;	PDBTitle: putative protein from aquifex aeolicus	#N/A	MG592572.1_prot_AUR95172.1_67_[locus_tag=NVP1201B_67]_[protein=coil_containing_protein]_[protein_id=AUR95172.1]_[location=42691..45444]_[gbkey=CDS]
AUR95172.1	PDB header: hydrolase Chain: B: PDB Molecule: formamidopyrimidine-dna glycosylase 1; PDBTitle: crystal structure of arabidopsis thaliana fpg	c3twkB_.20.pdb	1df5f00d88ab289d	20	0.96	35	65	102	2.2999999999999998	PDB header: hydrolase	Chain: B: PDB Molecule: formamidopyrimidine-dna glycosylase 1;	PDBTitle: crystal structure of arabidopsis thaliana fpg	#N/A	MG592572.1_prot_AUR95172.1_67_[locus_tag=NVP1201B_67]_[protein=coil_containing_protein]_[protein_id=AUR95172.1]_[location=42691..45444]_[gbkey=CDS]
Description	Template Info	Template/Model	Job ID	Rank	#N/A	Sequence ID	Qstart	Qend	Resolution	Template Info	#N/A	#N/A	#N/A	# Job Description
AUR95148.1	PDB header: transcription/dna Chain: A: PDB Molecule: methyl-cpg-binding domain protein 2; PDBTitle: solution structure and dynamic analysis of chicken mbd2 methyl binding2 domain bound to a target methylated dna sequence	c2ky8A_.1.pdb	3feb599a3032a2e4	1	0.107	67	92	100	UNK	PDB header: transcription/dna	Chain: A: PDB Molecule: methyl-cpg-binding domain protein 2;	PDBTitle: solution structure and dynamic analysis of chicken mbd2 methyl binding2 domain bound to a target methylated dna sequence	#N/A	MG592572.1_prot_AUR95148.1_43_[locus_tag=NVP1201B_43]_[protein=hypothetical_protein]_[protein_id=AUR95148.1]_[location=30309..30653]_[gbkey=CDS]
AUR95148.1	PDB header: hydrolase/dna Chain: A: PDB Molecule: methyl-cpg-binding domain protein 4; PDBTitle: crystal structure of methyl cpg binding domain of mbd4 in complex with2 the 5mcg/tg sequence	c3vxvA_.2.pdb	3feb599a3032a2e4	2	0.09	56	92	100	2	PDB header: hydrolase/dna	Chain: A: PDB Molecule: methyl-cpg-binding domain protein 4;	PDBTitle: crystal structure of methyl cpg binding domain of mbd4 in complex with2 the 5mcg/tg sequence	#N/A	MG592572.1_prot_AUR95148.1_43_[locus_tag=NVP1201B_43]_[protein=hypothetical_protein]_[protein_id=AUR95148.1]_[location=30309..30653]_[gbkey=CDS]
AUR95148.1	PDB header: transcription Chain: A: PDB Molecule: attachment region binding protein; PDBTitle: solution structure of the matrix attachment region-binding2 domain of chicken mecp2	d1ub1a_.3.pdb	3feb599a3032a2e4	3	0.089	67	92	100	UNK	PDB header: transcription	Chain: A: PDB Molecule: attachment region binding protein;	PDBTitle: solution structure of the matrix attachment region-binding2 domain of chicken mecp2	#N/A	MG592572.1_prot_AUR95148.1_43_[locus_tag=NVP1201B_43]_[protein=hypothetical_protein]_[protein_id=AUR95148.1]_[location=30309..30653]_[gbkey=CDS]
AUR95148.1	PDB header: hydrolase Chain: A: PDB Molecule: protease/reverse transcriptase; PDBTitle: solution structure of simian foamy virus (mac) protease	c2jysA_.4.pdb	3feb599a3032a2e4	4	0.086	67	95	100	UNK	PDB header: hydrolase	Chain: A: PDB Molecule: protease/reverse transcriptase;	PDBTitle: solution structure of simian foamy virus (mac) protease	#N/A	MG592572.1_prot_AUR95148.1_43_[locus_tag=NVP1201B_43]_[protein=hypothetical_protein]_[protein_id=AUR95148.1]_[location=30309..30653]_[gbkey=CDS]
AUR95148.1	PDB header: antimicrobial protein, de novo protein Chain: A: PDB Molecule: chimeric peptide; PDBTitle: identification of the structural traits mediating the antimicrobial2 activity of a chimeric peptide of hbd2 and hbd3	c2lxoA_.5.pdb	3feb599a3032a2e4	5	0.084	86	3	9	UNK	PDB header: antimicrobial protein, de novo protein	Chain: A: PDB Molecule: chimeric peptide;	PDBTitle: identification of the structural traits mediating the antimicrobial2 activity of a chimeric peptide of hbd2 and hbd3	#N/A	MG592572.1_prot_AUR95148.1_43_[locus_tag=NVP1201B_43]_[protein=hypothetical_protein]_[protein_id=AUR95148.1]_[location=30309..30653]_[gbkey=CDS]
AUR95148.1	PDB header: transcription/dna Chain: A: PDB Molecule: methyl-cpg binding protein; PDBTitle: solution structure of the methyl-cpg-binding domain of2 human mbd1 in complex with methylated dna	d1ig4a_.6.pdb	3feb599a3032a2e4	6	0.08	44	92	100	UNK	PDB header: transcription/dna	Chain: A: PDB Molecule: methyl-cpg binding protein;	PDBTitle: solution structure of the methyl-cpg-binding domain of2 human mbd1 in complex with methylated dna	#N/A	MG592572.1_prot_AUR95148.1_43_[locus_tag=NVP1201B_43]_[protein=hypothetical_protein]_[protein_id=AUR95148.1]_[location=30309..30653]_[gbkey=CDS]
AUR95148.1	PDB header: oxidoreductase Chain: C: PDB Molecule: pyruvate dehydrogenase e1 component; PDBTitle: novel binding motif and new flexibility revealed by structural2 analysis of a pyruvate dehydrogenase-dihydrolipoyl acetyltransferase3 sub-complex from the escherichia coli pyruvate dehydrogenase multi-4 enzyme complex	c4qoyC_.7.pdb	3feb599a3032a2e4	7	0.074	9	91	113	2.8	PDB header: oxidoreductase	Chain: C: PDB Molecule: pyruvate dehydrogenase e1 component;	PDBTitle: novel binding motif and new flexibility revealed by structural2 analysis of a pyruvate dehydrogenase-dihydrolipoyl acetyltransferase3 sub-complex from the escherichia coli pyruvate dehydrogenase multi-4 enzyme complex	#N/A	MG592572.1_prot_AUR95148.1_43_[locus_tag=NVP1201B_43]_[protein=hypothetical_protein]_[protein_id=AUR95148.1]_[location=30309..30653]_[gbkey=CDS]
AUR95148.1	PDB header: hydrolase/dna Chain: A: PDB Molecule: intron-encoded endonuclease i-scei; PDBTitle: the homing endonuclease i-scei bound to its dna recognition2 region	d1r7ma1.8.pdb	3feb599a3032a2e4	8	0.071	31	1	16	2.25	PDB header: hydrolase/dna	Chain: A: PDB Molecule: intron-encoded endonuclease i-scei;	PDBTitle: the homing endonuclease i-scei bound to its dna recognition2 region	#N/A	MG592572.1_prot_AUR95148.1_43_[locus_tag=NVP1201B_43]_[protein=hypothetical_protein]_[protein_id=AUR95148.1]_[location=30309..30653]_[gbkey=CDS]
AUR95148.1	PDB header: antitoxin Chain: B: PDB Molecule: dmd discriminator of mrna degradation; PDBTitle: crystal structure of dmd from phage rb69	c5i8jB_.9.pdb	3feb599a3032a2e4	9	0.062	100	57	64	1.75	PDB header: antitoxin	Chain: B: PDB Molecule: dmd discriminator of mrna degradation;	PDBTitle: crystal structure of dmd from phage rb69	#N/A	MG592572.1_prot_AUR95148.1_43_[locus_tag=NVP1201B_43]_[protein=hypothetical_protein]_[protein_id=AUR95148.1]_[location=30309..30653]_[gbkey=CDS]
AUR95148.1	PDB header: cell cycle/transcription Chain: A: PDB Molecule: tumor suppressor p53-binding protein 1; PDBTitle: crystal structure of 53bp1 tandem tudor domains at 1.2 a resolution	d2g3ra2.10.pdb	3feb599a3032a2e4	10	0.056	64	69	82	1.25	PDB header: cell cycle/transcription	Chain: A: PDB Molecule: tumor suppressor p53-binding protein 1;	PDBTitle: crystal structure of 53bp1 tandem tudor domains at 1.2 a resolution	#N/A	MG592572.1_prot_AUR95148.1_43_[locus_tag=NVP1201B_43]_[protein=hypothetical_protein]_[protein_id=AUR95148.1]_[location=30309..30653]_[gbkey=CDS]
AUR95148.1	PDB header: viral protein Chain: A: PDB Molecule: matrix protein p15; PDBTitle: crystal structure of a c-terminal truncated form of the matrix subunit2 (p15) of feline immunodeficiency virus (fiv)	c4icaA_.11.pdb	3feb599a3032a2e4	11	0.055	46	1	24	2.7	PDB header: viral protein	Chain: A: PDB Molecule: matrix protein p15;	PDBTitle: crystal structure of a c-terminal truncated form of the matrix subunit2 (p15) of feline immunodeficiency virus (fiv)	#N/A	MG592572.1_prot_AUR95148.1_43_[locus_tag=NVP1201B_43]_[protein=hypothetical_protein]_[protein_id=AUR95148.1]_[location=30309..30653]_[gbkey=CDS]
AUR95148.1	PDB header: isomerase Chain: A: PDB Molecule: 4-deoxy-l-threo-5-hexosulose-uronate ketol- PDBTitle: crystal structure of 4-deoxy-1-threo-5-hexosulose-uronate2 ketol-isomerase from enterococcus faecalis	d1ywka1.12.pdb	3feb599a3032a2e4	12	0.051	24	82	110	2.95	PDB header: isomerase	Chain: A: PDB Molecule: 4-deoxy-l-threo-5-hexosulose-uronate ketol-	PDBTitle: crystal structure of 4-deoxy-1-threo-5-hexosulose-uronate2 ketol-isomerase from enterococcus faecalis	#N/A	MG592572.1_prot_AUR95148.1_43_[locus_tag=NVP1201B_43]_[protein=hypothetical_protein]_[protein_id=AUR95148.1]_[location=30309..30653]_[gbkey=CDS]
AUR95148.1	PDB header: lipid binding protein Chain: A: PDB Molecule: 17 kda lipoprotein; PDBTitle: crystal structure of recombinant tp0435 from treponema pallidum	c4u3qA_.13.pdb	3feb599a3032a2e4	13	0.048	32	68	108	2.4	PDB header: lipid binding protein	Chain: A: PDB Molecule: 17 kda lipoprotein;	PDBTitle: crystal structure of recombinant tp0435 from treponema pallidum	#N/A	MG592572.1_prot_AUR95148.1_43_[locus_tag=NVP1201B_43]_[protein=hypothetical_protein]_[protein_id=AUR95148.1]_[location=30309..30653]_[gbkey=CDS]
AUR95148.1	PDB header: antibiotic Chain: A: PDB Molecule: beta-defensin 3; PDBTitle: solution structure of human beta-defensin 3	d1kj6a_.14.pdb	3feb599a3032a2e4	14	0.045	86	3	9	UNK	PDB header: antibiotic	Chain: A: PDB Molecule: beta-defensin 3;	PDBTitle: solution structure of human beta-defensin 3	#N/A	MG592572.1_prot_AUR95148.1_43_[locus_tag=NVP1201B_43]_[protein=hypothetical_protein]_[protein_id=AUR95148.1]_[location=30309..30653]_[gbkey=CDS]
AUR95148.1	PDB header: isomerase Chain: E: PDB Molecule: 4-deoxy-l-threo-5-hexosulose-uronate ketol- PDBTitle: crystal structure of 4-deoxy-1-threo-5-hexosulose-uronate2 ketol-isomerase from enterococcus faecalis	c1ywkE_.15.pdb	3feb599a3032a2e4	15	0.045	24	82	110	2.95	PDB header: isomerase	Chain: E: PDB Molecule: 4-deoxy-l-threo-5-hexosulose-uronate ketol-	PDBTitle: crystal structure of 4-deoxy-1-threo-5-hexosulose-uronate2 ketol-isomerase from enterococcus faecalis	#N/A	MG592572.1_prot_AUR95148.1_43_[locus_tag=NVP1201B_43]_[protein=hypothetical_protein]_[protein_id=AUR95148.1]_[location=30309..30653]_[gbkey=CDS]
AUR95148.1	PDB header: structural genomics, unknown function Chain: A: PDB Molecule: uncharacterized protein; PDBTitle: the crystal structure of a conserved protein of unknown function from2 streptococcus thermophilus lmg 18311.	c2qziA_.16.pdb	3feb599a3032a2e4	16	0.041	27	86	107	2.2000000000000002	PDB header: structural genomics, unknown function	Chain: A: PDB Molecule: uncharacterized protein;	PDBTitle: the crystal structure of a conserved protein of unknown function from2 streptococcus thermophilus lmg 18311.	#N/A	MG592572.1_prot_AUR95148.1_43_[locus_tag=NVP1201B_43]_[protein=hypothetical_protein]_[protein_id=AUR95148.1]_[location=30309..30653]_[gbkey=CDS]
AUR95148.1	PDB header: methyl-cpg-binding protein Chain: A: PDB Molecule: methyl-cpg-binding protein 2; PDBTitle: the solution structure of the domain from mecp2 that binds to2 methylated dna	d1qk9a_.17.pdb	3feb599a3032a2e4	17	0.038	67	92	100	UNK	PDB header: methyl-cpg-binding protein	Chain: A: PDB Molecule: methyl-cpg-binding protein 2;	PDBTitle: the solution structure of the domain from mecp2 that binds to2 methylated dna	#N/A	MG592572.1_prot_AUR95148.1_43_[locus_tag=NVP1201B_43]_[protein=hypothetical_protein]_[protein_id=AUR95148.1]_[location=30309..30653]_[gbkey=CDS]
AUR95148.1	PDB header: antimicrobial protein Chain: A: PDB Molecule: nigellin-1.1; PDBTitle: nigellin-1.1	c2nb2A_.18.pdb	3feb599a3032a2e4	18	0.038	54	59	71	UNK	PDB header: antimicrobial protein	Chain: A: PDB Molecule: nigellin-1.1;	PDBTitle: nigellin-1.1	#N/A	MG592572.1_prot_AUR95148.1_43_[locus_tag=NVP1201B_43]_[protein=hypothetical_protein]_[protein_id=AUR95148.1]_[location=30309..30653]_[gbkey=CDS]
AUR95148.1	PDB header: hydrolase/dna Chain: A: PDB Molecule: intron-encoded endonuclease i-scei; PDBTitle: the homing endonuclease i-scei bound to its dna recognition2 region	c1r7mA_.19.pdb	3feb599a3032a2e4	19	0.037	31	1	16	2.25	PDB header: hydrolase/dna	Chain: A: PDB Molecule: intron-encoded endonuclease i-scei;	PDBTitle: the homing endonuclease i-scei bound to its dna recognition2 region	#N/A	MG592572.1_prot_AUR95148.1_43_[locus_tag=NVP1201B_43]_[protein=hypothetical_protein]_[protein_id=AUR95148.1]_[location=30309..30653]_[gbkey=CDS]
AUR95148.1	PDB header: oxidoreductase Chain: H: PDB Molecule: arob; PDBTitle: crystal structure of the arsenite oxidase protein complex2 from rhizobium species strain nt-26	c4aayH_.20.pdb	3feb599a3032a2e4	20	0.034	12	63	105	2.7	PDB header: oxidoreductase	Chain: H: PDB Molecule: arob;	PDBTitle: crystal structure of the arsenite oxidase protein complex2 from rhizobium species strain nt-26	#N/A	MG592572.1_prot_AUR95148.1_43_[locus_tag=NVP1201B_43]_[protein=hypothetical_protein]_[protein_id=AUR95148.1]_[location=30309..30653]_[gbkey=CDS]
Description	Template Info	Template/Model	Job ID	Rank	#N/A	Sequence ID	Qstart	Qend	Resolution	Template Info	#N/A	#N/A	#N/A	# Job Description
AUR95158.1	PDB header: structural protein Chain: A: PDB Molecule: serine/threonine-protein kinase plk4; PDBTitle: pb3 domain of drosophila melanogaster plk4 (sak)	c5lhxA_.1.pdb	909a20606458d7e3	1	0.297	35	59	81	1.53	PDB header: structural protein	Chain: A: PDB Molecule: serine/threonine-protein kinase plk4;	PDBTitle: pb3 domain of drosophila melanogaster plk4 (sak)	#N/A	MG592572.1_prot_AUR95158.1_53_[locus_tag=NVP1201B_53]_[protein=hypothetical_protein]_[protein_id=AUR95158.1]_[location=complement(36458..36751)]_[gbkey=CDS]
AUR95158.1	PDB header: ribosome Chain: L: PDB Molecule: 40s ribosomal protein s11; PDBTitle: structure of the human 40s ribosomal proteins	c3j3aL_.2.pdb	909a20606458d7e3	2	0.296	30	33	61	5	PDB header: ribosome	Chain: L: PDB Molecule: 40s ribosomal protein s11;	PDBTitle: structure of the human 40s ribosomal proteins	#N/A	MG592572.1_prot_AUR95158.1_53_[locus_tag=NVP1201B_53]_[protein=hypothetical_protein]_[protein_id=AUR95158.1]_[location=complement(36458..36751)]_[gbkey=CDS]
AUR95158.1	PDB header: cell cycle Chain: D: PDB Molecule: kinetochore-associated protein dsn1 homolog; PDBTitle: crystal structure of the human kinetochore mis12-cenp-c complex	c5lskD_.3.pdb	909a20606458d7e3	3	0.26	30	16	35	3.5	PDB header: cell cycle	Chain: D: PDB Molecule: kinetochore-associated protein dsn1 homolog;	PDBTitle: crystal structure of the human kinetochore mis12-cenp-c complex	#N/A	MG592572.1_prot_AUR95158.1_53_[locus_tag=NVP1201B_53]_[protein=hypothetical_protein]_[protein_id=AUR95158.1]_[location=complement(36458..36751)]_[gbkey=CDS]
AUR95158.1	PDB header: ribosome Chain: Q: PDB Molecule: 30s ribosomal subunit protein s17; PDBTitle: structure of the 30s subunit of a pre-translocational e. coli ribosome2 obtained by fitting atomic models for rna and protein components into3 cryo-em map emd-1056	d2gy9q1.4.pdb	909a20606458d7e3	4	0.26	40	42	61	15	PDB header: ribosome	Chain: Q: PDB Molecule: 30s ribosomal subunit protein s17;	PDBTitle: structure of the 30s subunit of a pre-translocational e. coli ribosome2 obtained by fitting atomic models for rna and protein components into3 cryo-em map emd-1056	#N/A	MG592572.1_prot_AUR95158.1_53_[locus_tag=NVP1201B_53]_[protein=hypothetical_protein]_[protein_id=AUR95158.1]_[location=complement(36458..36751)]_[gbkey=CDS]
AUR95158.1	PDB header: transferase Chain: B: PDB Molecule: probable cellulose synthase a catalytic subunit 8 [udp- PDBTitle: crystal structure of a rice (oryza sativa) cellulose synthase plant2 conserved region (p-cr)	c5jnpB_.5.pdb	909a20606458d7e3	5	0.23	50	23	30	2.4	PDB header: transferase	Chain: B: PDB Molecule: probable cellulose synthase a catalytic subunit 8 [udp-	PDBTitle: crystal structure of a rice (oryza sativa) cellulose synthase plant2 conserved region (p-cr)	#N/A	MG592572.1_prot_AUR95158.1_53_[locus_tag=NVP1201B_53]_[protein=hypothetical_protein]_[protein_id=AUR95158.1]_[location=complement(36458..36751)]_[gbkey=CDS]
AUR95158.1	PDB header: lyase Chain: A: PDB Molecule: carbon-sulfur lyase involved in aluminum resistance; PDBTitle: crystal structure of carbon-sulfur lyase involved in aluminum2 resistance (yp_878183.1) from clostridium novyi nt at 2.90 a3 resolution	c3gwpA_.6.pdb	909a20606458d7e3	6	0.221	22	3	68	2.9	PDB header: lyase	Chain: A: PDB Molecule: carbon-sulfur lyase involved in aluminum resistance;	PDBTitle: crystal structure of carbon-sulfur lyase involved in aluminum2 resistance (yp_878183.1) from clostridium novyi nt at 2.90 a3 resolution	#N/A	MG592572.1_prot_AUR95158.1_53_[locus_tag=NVP1201B_53]_[protein=hypothetical_protein]_[protein_id=AUR95158.1]_[location=complement(36458..36751)]_[gbkey=CDS]
AUR95158.1	PDB header: ribosome Chain: Q: PDB Molecule: ribosomal protein s17; PDBTitle: homology model for the spinach chloroplast 30s subunit fitted to 9.4a2 cryo-em map of the 70s chlororibosome.	c3bbnQ_.7.pdb	909a20606458d7e3	7	0.216	30	42	61	9.4	PDB header: ribosome	Chain: Q: PDB Molecule: ribosomal protein s17;	PDBTitle: homology model for the spinach chloroplast 30s subunit fitted to 9.4a2 cryo-em map of the 70s chlororibosome.	#N/A	MG592572.1_prot_AUR95158.1_53_[locus_tag=NVP1201B_53]_[protein=hypothetical_protein]_[protein_id=AUR95158.1]_[location=complement(36458..36751)]_[gbkey=CDS]
AUR95158.1	PDB header: ribosome Chain: Q: PDB Molecule: 30s ribosomal protein s17; PDBTitle: crystal structures of the small ribosomal subunit with2 tetracycline, edeine and if3	d1i94q_.8.pdb	909a20606458d7e3	8	0.211	35	42	61	3.2	PDB header: ribosome	Chain: Q: PDB Molecule: 30s ribosomal protein s17;	PDBTitle: crystal structures of the small ribosomal subunit with2 tetracycline, edeine and if3	#N/A	MG592572.1_prot_AUR95158.1_53_[locus_tag=NVP1201B_53]_[protein=hypothetical_protein]_[protein_id=AUR95158.1]_[location=complement(36458..36751)]_[gbkey=CDS]
AUR95158.1	PDB header: ribosome Chain: Q: PDB Molecule: 40s ribosomal protein s11; PDBTitle: structure of the ribosomal 80s-eef2-sordarin complex from yeast2 obtained by docking atomic models for rna and protein components into3 a 11.7 a cryo-em map. this file, 1s1h, contains 40s subunit. the 60s4 ribosomal subunit is in file 1s1i.	c1s1hQ_.9.pdb	909a20606458d7e3	9	0.207	20	42	61	11.7	PDB header: ribosome	Chain: Q: PDB Molecule: 40s ribosomal protein s11;	PDBTitle: structure of the ribosomal 80s-eef2-sordarin complex from yeast2 obtained by docking atomic models for rna and protein components into3 a 11.7 a cryo-em map. this file, 1s1h, contains 40s subunit. the 60s4 ribosomal subunit is in file 1s1i.	#N/A	MG592572.1_prot_AUR95158.1_53_[locus_tag=NVP1201B_53]_[protein=hypothetical_protein]_[protein_id=AUR95158.1]_[location=complement(36458..36751)]_[gbkey=CDS]
AUR95158.1	PDB header: cell cycle Chain: D: PDB Molecule: kinetochore-associated protein dsn1 homolog; PDBTitle: crystal structure of the kinetochore mis12 complex head2 subdomain2 containing dsn1 and nsl1 fragments	c5lsiD_.10.pdb	909a20606458d7e3	10	0.201	30	22	44	2	PDB header: cell cycle	Chain: D: PDB Molecule: kinetochore-associated protein dsn1 homolog;	PDBTitle: crystal structure of the kinetochore mis12 complex head2 subdomain2 containing dsn1 and nsl1 fragments	#N/A	MG592572.1_prot_AUR95158.1_53_[locus_tag=NVP1201B_53]_[protein=hypothetical_protein]_[protein_id=AUR95158.1]_[location=complement(36458..36751)]_[gbkey=CDS]
AUR95158.1	PDB header: ribosomal protein/rna Chain: Q: PDB Molecule: PDBTitle: structure of a mammalian ribosomal 40s subunit within an 80s complex2 obtained by docking homology models of the rna and proteins into an3 8.7 a cryo-em map	c2zkqq_.11.pdb	909a20606458d7e3	11	0.2	30	42	61	8.6999999999999993	PDB header: ribosomal protein/rna	Chain: Q: PDB Molecule:	PDBTitle: structure of a mammalian ribosomal 40s subunit within an 80s complex2 obtained by docking homology models of the rna and proteins into an3 8.7 a cryo-em map	#N/A	MG592572.1_prot_AUR95158.1_53_[locus_tag=NVP1201B_53]_[protein=hypothetical_protein]_[protein_id=AUR95158.1]_[location=complement(36458..36751)]_[gbkey=CDS]
AUR95158.1	PDB header: ribosome Chain: Q: PDB Molecule: 30s ribosomal protein s17; PDBTitle: structure of the 30s small ribosomal subunit from mycobacterium2 smegmatis	c5o5jQ_.12.pdb	909a20606458d7e3	12	0.199	35	42	61	3.45	PDB header: ribosome	Chain: Q: PDB Molecule: 30s ribosomal protein s17;	PDBTitle: structure of the 30s small ribosomal subunit from mycobacterium2 smegmatis	#N/A	MG592572.1_prot_AUR95158.1_53_[locus_tag=NVP1201B_53]_[protein=hypothetical_protein]_[protein_id=AUR95158.1]_[location=complement(36458..36751)]_[gbkey=CDS]
AUR95158.1	PDB header: hydrolase Chain: X: PDB Molecule: phosphoinositide phosphatase sac1; PDBTitle: crystal structure of the yeast sac1: implications for its2 phosphoinositide phosphatase function	c3lwtX_.13.pdb	909a20606458d7e3	13	0.194	38	49	72	1.96	PDB header: hydrolase	Chain: X: PDB Molecule: phosphoinositide phosphatase sac1;	PDBTitle: crystal structure of the yeast sac1: implications for its2 phosphoinositide phosphatase function	#N/A	MG592572.1_prot_AUR95158.1_53_[locus_tag=NVP1201B_53]_[protein=hypothetical_protein]_[protein_id=AUR95158.1]_[location=complement(36458..36751)]_[gbkey=CDS]
AUR95158.1	PDB header: structural protein, protein binding Chain: A: PDB Molecule: hypothetical 25.2 kda protein in afg3-seb2 PDBTitle: crystal structure of the yeast kinetochore spc24/spc252 globular domain	d2ftxa1.14.pdb	909a20606458d7e3	14	0.188	36	32	59	1.9	PDB header: structural protein, protein binding	Chain: A: PDB Molecule: hypothetical 25.2 kda protein in afg3-seb2	PDBTitle: crystal structure of the yeast kinetochore spc24/spc252 globular domain	#N/A	MG592572.1_prot_AUR95158.1_53_[locus_tag=NVP1201B_53]_[protein=hypothetical_protein]_[protein_id=AUR95158.1]_[location=complement(36458..36751)]_[gbkey=CDS]
AUR95158.1	PDB header: ribosomal protein Chain: A: PDB Molecule: ribosomal protein s17; PDBTitle: ribosomal protein s17: characterization of the three-2 dimensional structure by 1h-and 15n-nmr	d1ripa_.15.pdb	909a20606458d7e3	15	0.188	40	42	61	UNK	PDB header: ribosomal protein	Chain: A: PDB Molecule: ribosomal protein s17;	PDBTitle: ribosomal protein s17: characterization of the three-2 dimensional structure by 1h-and 15n-nmr	#N/A	MG592572.1_prot_AUR95158.1_53_[locus_tag=NVP1201B_53]_[protein=hypothetical_protein]_[protein_id=AUR95158.1]_[location=complement(36458..36751)]_[gbkey=CDS]
AUR95158.1	PDB header: hydrolase/protein transport Chain: X: PDB Molecule: phosphoinositide phosphatase sac1; PDBTitle: crystal structure of yeast sac1/vps74 complex	c4tu3X_.16.pdb	909a20606458d7e3	16	0.18	38	49	72	3.19	PDB header: hydrolase/protein transport	Chain: X: PDB Molecule: phosphoinositide phosphatase sac1;	PDBTitle: crystal structure of yeast sac1/vps74 complex	#N/A	MG592572.1_prot_AUR95158.1_53_[locus_tag=NVP1201B_53]_[protein=hypothetical_protein]_[protein_id=AUR95158.1]_[location=complement(36458..36751)]_[gbkey=CDS]
AUR95158.1	PDB header: protein binding Chain: A: PDB Molecule: ribosome assembly 1 protein; PDBTitle: solution structure of the complex between the yeast rsa1 and hit12 proteins	c2mjfA_.17.pdb	909a20606458d7e3	17	0.175	26	17	35	UNK	PDB header: protein binding	Chain: A: PDB Molecule: ribosome assembly 1 protein;	PDBTitle: solution structure of the complex between the yeast rsa1 and hit12 proteins	#N/A	MG592572.1_prot_AUR95158.1_53_[locus_tag=NVP1201B_53]_[protein=hypothetical_protein]_[protein_id=AUR95158.1]_[location=complement(36458..36751)]_[gbkey=CDS]
AUR95158.1	PDB header: ribosome Chain: Q: PDB Molecule: 30s ribosomal protein s17; PDBTitle: structure of the thermus thermophilus 30s ribosomal subunit complexed2 with a valine-asl with cmo5u in position 34 bound to an mrna with a3 guu-codon in the a-site and paromomycin.	d2uubq1.18.pdb	909a20606458d7e3	18	0.172	40	42	61	2.8	PDB header: ribosome	Chain: Q: PDB Molecule: 30s ribosomal protein s17;	PDBTitle: structure of the thermus thermophilus 30s ribosomal subunit complexed2 with a valine-asl with cmo5u in position 34 bound to an mrna with a3 guu-codon in the a-site and paromomycin.	#N/A	MG592572.1_prot_AUR95158.1_53_[locus_tag=NVP1201B_53]_[protein=hypothetical_protein]_[protein_id=AUR95158.1]_[location=complement(36458..36751)]_[gbkey=CDS]
AUR95158.1	PDB header: structural genomics, unknown function Chain: A: PDB Molecule: upf0368 protein ypl225w; PDBTitle: a novel solution nmr structure of protein yst0336 from2 saccharomyces cerevisiae. northeast structural genomics3 consortium target yt51/ontario centre for structural4 proteomics target yst0336	c2jynA_.19.pdb	909a20606458d7e3	19	0.149	31	18	33	UNK	PDB header: structural genomics, unknown function	Chain: A: PDB Molecule: upf0368 protein ypl225w;	PDBTitle: a novel solution nmr structure of protein yst0336 from2 saccharomyces cerevisiae. northeast structural genomics3 consortium target yt51/ontario centre for structural4 proteomics target yst0336	#N/A	MG592572.1_prot_AUR95158.1_53_[locus_tag=NVP1201B_53]_[protein=hypothetical_protein]_[protein_id=AUR95158.1]_[location=complement(36458..36751)]_[gbkey=CDS]
AUR95158.1	PDB header: replication Chain: D: PDB Molecule: kinetochore protein spc25; PDBTitle: crystal structure of an extended dwarf ndc80 complex	c5td8D_.20.pdb	909a20606458d7e3	20	0.147	36	32	59	7.53	PDB header: replication	Chain: D: PDB Molecule: kinetochore protein spc25;	PDBTitle: crystal structure of an extended dwarf ndc80 complex	#N/A	MG592572.1_prot_AUR95158.1_53_[locus_tag=NVP1201B_53]_[protein=hypothetical_protein]_[protein_id=AUR95158.1]_[location=complement(36458..36751)]_[gbkey=CDS]
Description	Template Info	Template/Model	Job ID	Rank	#N/A	Sequence ID	Qstart	Qend	Resolution	Template Info	#N/A	#N/A	#N/A	# Job Description
AUR95121.1	PDB header: structural genomics, unknown function Chain: A: PDB Molecule: hypothetical protein ta1238; PDBTitle: 2.0 a structure of protein of unknown function from thermoplasma2 acidophilum	d1niga_.1.pdb	a1050503dda2c374	1	0.245	19	29	82	2	PDB header: structural genomics, unknown function	Chain: A: PDB Molecule: hypothetical protein ta1238;	PDBTitle: 2.0 a structure of protein of unknown function from thermoplasma2 acidophilum	#N/A	MG592572.1_prot_AUR95121.1_16_[locus_tag=NVP1201B_16]_[protein=TMhelix_containing_protein]_[protein_id=AUR95121.1]_[location=complement(12779..13030)]_[gbkey=CDS]
AUR95121.1	PDB header: antimicrobial protein Chain: A: PDB Molecule: uncharacterized protein; PDBTitle: trn- peptide of the two-component bacteriocin thuricin cd	c2l9xA_.2.pdb	a1050503dda2c374	2	0.235	100	13	18	UNK	PDB header: antimicrobial protein	Chain: A: PDB Molecule: uncharacterized protein;	PDBTitle: trn- peptide of the two-component bacteriocin thuricin cd	#N/A	MG592572.1_prot_AUR95121.1_16_[locus_tag=NVP1201B_16]_[protein=TMhelix_containing_protein]_[protein_id=AUR95121.1]_[location=complement(12779..13030)]_[gbkey=CDS]
AUR95121.1	PDB header: oxidoreductase Chain: A: PDB Molecule: erv2 protein, mitochondrial; PDBTitle: crystal structure of erv2p	d1jr8a_.3.pdb	a1050503dda2c374	3	0.171	20	40	79	1.5	PDB header: oxidoreductase	Chain: A: PDB Molecule: erv2 protein, mitochondrial;	PDBTitle: crystal structure of erv2p	#N/A	MG592572.1_prot_AUR95121.1_16_[locus_tag=NVP1201B_16]_[protein=TMhelix_containing_protein]_[protein_id=AUR95121.1]_[location=complement(12779..13030)]_[gbkey=CDS]
AUR95121.1	PDB header: transport Chain: B: PDB Molecule: pore domain of potassium channel subfamily t member 1; PDBTitle: cryo-em structure of the slo2.2 na-activated k channel	c5a6eB_.4.pdb	a1050503dda2c374	4	0.152	20	7	57	4.5	PDB header: transport	Chain: B: PDB Molecule: pore domain of potassium channel subfamily t member 1;	PDBTitle: cryo-em structure of the slo2.2 na-activated k channel	#N/A	MG592572.1_prot_AUR95121.1_16_[locus_tag=NVP1201B_16]_[protein=TMhelix_containing_protein]_[protein_id=AUR95121.1]_[location=complement(12779..13030)]_[gbkey=CDS]
AUR95121.1	PDB header: transcription Chain: A: PDB Molecule: transcriptional regulator mntr; PDBTitle: bacillus subtilis manganese transport regulator (mntr)2 bound to cadmium	d2ev0a1.5.pdb	a1050503dda2c374	5	0.149	25	3	10	1.65	PDB header: transcription	Chain: A: PDB Molecule: transcriptional regulator mntr;	PDBTitle: bacillus subtilis manganese transport regulator (mntr)2 bound to cadmium	#N/A	MG592572.1_prot_AUR95121.1_16_[locus_tag=NVP1201B_16]_[protein=TMhelix_containing_protein]_[protein_id=AUR95121.1]_[location=complement(12779..13030)]_[gbkey=CDS]
AUR95121.1	PDB header: apoptosis Chain: G: PDB Molecule: translationally-controlled tumor protein; PDBTitle: tctp contains a bh3-like domain, which instead of inhibiting,2 activates bcl-xl	c4z9vG_.6.pdb	a1050503dda2c374	6	0.148	67	74	82	2.1	PDB header: apoptosis	Chain: G: PDB Molecule: translationally-controlled tumor protein;	PDBTitle: tctp contains a bh3-like domain, which instead of inhibiting,2 activates bcl-xl	#N/A	MG592572.1_prot_AUR95121.1_16_[locus_tag=NVP1201B_16]_[protein=TMhelix_containing_protein]_[protein_id=AUR95121.1]_[location=complement(12779..13030)]_[gbkey=CDS]
AUR95121.1	PDB header: gene regulation Chain: A: PDB Molecule: diphtheria toxin repressor; PDBTitle: cd-cys102ser dtxr	d1g3wa1.7.pdb	a1050503dda2c374	7	0.141	38	3	10	2.4	PDB header: gene regulation	Chain: A: PDB Molecule: diphtheria toxin repressor;	PDBTitle: cd-cys102ser dtxr	#N/A	MG592572.1_prot_AUR95121.1_16_[locus_tag=NVP1201B_16]_[protein=TMhelix_containing_protein]_[protein_id=AUR95121.1]_[location=complement(12779..13030)]_[gbkey=CDS]
AUR95121.1	PDB header: cell invasion Chain: A: PDB Molecule: pv cell-traversal protein; PDBTitle: crystal structure of plasmodium vivax celtos	c5tszA_.8.pdb	a1050503dda2c374	8	0.139	30	30	66	3	PDB header: cell invasion	Chain: A: PDB Molecule: pv cell-traversal protein;	PDBTitle: crystal structure of plasmodium vivax celtos	#N/A	MG592572.1_prot_AUR95121.1_16_[locus_tag=NVP1201B_16]_[protein=TMhelix_containing_protein]_[protein_id=AUR95121.1]_[location=complement(12779..13030)]_[gbkey=CDS]
AUR95121.1	PDB header: transcription Chain: A: PDB Molecule: iron-dependent repressor ider; PDBTitle: crystal structure of the nickel-activated two-domain iron-dependent2 regulator (ider)	d2isya1.9.pdb	a1050503dda2c374	9	0.138	38	3	10	1.96	PDB header: transcription	Chain: A: PDB Molecule: iron-dependent repressor ider;	PDBTitle: crystal structure of the nickel-activated two-domain iron-dependent2 regulator (ider)	#N/A	MG592572.1_prot_AUR95121.1_16_[locus_tag=NVP1201B_16]_[protein=TMhelix_containing_protein]_[protein_id=AUR95121.1]_[location=complement(12779..13030)]_[gbkey=CDS]
AUR95121.1	PDB header: transport protein/inhibitor Chain: A: PDB Molecule: lysophosphatidic acid receptor 1, soluble cytochrome b562; PDBTitle: crystal structure of human lysophosphatidic acid receptor 1 in complex2 with ono9780307	c4z34A_.10.pdb	a1050503dda2c374	10	0.122	23	29	81	3	PDB header: transport protein/inhibitor	Chain: A: PDB Molecule: lysophosphatidic acid receptor 1, soluble cytochrome b562;	PDBTitle: crystal structure of human lysophosphatidic acid receptor 1 in complex2 with ono9780307	#N/A	MG592572.1_prot_AUR95121.1_16_[locus_tag=NVP1201B_16]_[protein=TMhelix_containing_protein]_[protein_id=AUR95121.1]_[location=complement(12779..13030)]_[gbkey=CDS]
AUR95121.1	PDB header: transcription Chain: A: PDB Molecule: nuclear receptor coactivator; PDBTitle: mutual synergistic folding in the interaction between2 nuclear receptor coactivators cbp and actr	d1kbha_.11.pdb	a1050503dda2c374	11	0.118	31	26	51	UNK	PDB header: transcription	Chain: A: PDB Molecule: nuclear receptor coactivator;	PDBTitle: mutual synergistic folding in the interaction between2 nuclear receptor coactivators cbp and actr	#N/A	MG592572.1_prot_AUR95121.1_16_[locus_tag=NVP1201B_16]_[protein=TMhelix_containing_protein]_[protein_id=AUR95121.1]_[location=complement(12779..13030)]_[gbkey=CDS]
AUR95121.1	PDB header: apoptosis Chain: D: PDB Molecule: bak-2 protein; PDBTitle: crystal structure of geodia cydonium bhp2 in complex with lubomirskia2 baicalensis bak-2	c5twaD_.12.pdb	a1050503dda2c374	12	0.118	86	45	51	1.85	PDB header: apoptosis	Chain: D: PDB Molecule: bak-2 protein;	PDBTitle: crystal structure of geodia cydonium bhp2 in complex with lubomirskia2 baicalensis bak-2	#N/A	MG592572.1_prot_AUR95121.1_16_[locus_tag=NVP1201B_16]_[protein=TMhelix_containing_protein]_[protein_id=AUR95121.1]_[location=complement(12779..13030)]_[gbkey=CDS]
AUR95121.1	PDB header: apoptosis Chain: C: PDB Molecule: bak-2 protein; PDBTitle: crystal structure of geodia cydonium bhp2 in complex with lubomirskia2 baicalensis bak-2	c5twaC_.13.pdb	a1050503dda2c374	13	0.118	86	45	51	1.85	PDB header: apoptosis	Chain: C: PDB Molecule: bak-2 protein;	PDBTitle: crystal structure of geodia cydonium bhp2 in complex with lubomirskia2 baicalensis bak-2	#N/A	MG592572.1_prot_AUR95121.1_16_[locus_tag=NVP1201B_16]_[protein=TMhelix_containing_protein]_[protein_id=AUR95121.1]_[location=complement(12779..13030)]_[gbkey=CDS]
AUR95121.1	PDB header: metal binding protein Chain: A: PDB Molecule: zinc finger protein 295; PDBTitle: solution structure of zf-c2h2 domains from human zinc2 finger protein 295	d1wjpa1.14.pdb	a1050503dda2c374	14	0.105	56	29	37	UNK	PDB header: metal binding protein	Chain: A: PDB Molecule: zinc finger protein 295;	PDBTitle: solution structure of zf-c2h2 domains from human zinc2 finger protein 295	#N/A	MG592572.1_prot_AUR95121.1_16_[locus_tag=NVP1201B_16]_[protein=TMhelix_containing_protein]_[protein_id=AUR95121.1]_[location=complement(12779..13030)]_[gbkey=CDS]
AUR95121.1	PDB header: membrane protein/inhibitor Chain: C: PDB Molecule: envelope glycoprotein gp160; PDBTitle: structure of hiv-1 gp41 nhr/fusion inhibitor complex p321	c3vgyC_.15.pdb	a1050503dda2c374	15	0.093	54	26	38	2.0299999999999998	PDB header: membrane protein/inhibitor	Chain: C: PDB Molecule: envelope glycoprotein gp160;	PDBTitle: structure of hiv-1 gp41 nhr/fusion inhibitor complex p321	#N/A	MG592572.1_prot_AUR95121.1_16_[locus_tag=NVP1201B_16]_[protein=TMhelix_containing_protein]_[protein_id=AUR95121.1]_[location=complement(12779..13030)]_[gbkey=CDS]
AUR95121.1	PDB header: protein transport Chain: A: PDB Molecule: receptor activity-modifying protein 1; PDBTitle: crystal structure of the extracellular domain of human ramp1	c2yx8A_.16.pdb	a1050503dda2c374	16	0.073	23	20	63	2.4	PDB header: protein transport	Chain: A: PDB Molecule: receptor activity-modifying protein 1;	PDBTitle: crystal structure of the extracellular domain of human ramp1	#N/A	MG592572.1_prot_AUR95121.1_16_[locus_tag=NVP1201B_16]_[protein=TMhelix_containing_protein]_[protein_id=AUR95121.1]_[location=complement(12779..13030)]_[gbkey=CDS]
AUR95121.1	PDB header: oxidoreductase Chain: A: PDB Molecule: augmenter of liver regeneration; PDBTitle: the crystal structure of augmenter of liver regeneration: a mammalian2 fad dependent sulfhydryl oxidase	d1oqca_.17.pdb	a1050503dda2c374	17	0.072	31	45	57	1.8	PDB header: oxidoreductase	Chain: A: PDB Molecule: augmenter of liver regeneration;	PDBTitle: the crystal structure of augmenter of liver regeneration: a mammalian2 fad dependent sulfhydryl oxidase	#N/A	MG592572.1_prot_AUR95121.1_16_[locus_tag=NVP1201B_16]_[protein=TMhelix_containing_protein]_[protein_id=AUR95121.1]_[location=complement(12779..13030)]_[gbkey=CDS]
AUR95121.1	PDB header: protein transport Chain: A: PDB Molecule: vacuolar protein sorting-associated protein 30; PDBTitle: crystal structure of the beta-alpha repeated, autophagy-specific2 (bara) domain of vps30/atg6	c3vp7A_.18.pdb	a1050503dda2c374	18	0.07	80	68	72	2.2999999999999998	PDB header: protein transport	Chain: A: PDB Molecule: vacuolar protein sorting-associated protein 30;	PDBTitle: crystal structure of the beta-alpha repeated, autophagy-specific2 (bara) domain of vps30/atg6	#N/A	MG592572.1_prot_AUR95121.1_16_[locus_tag=NVP1201B_16]_[protein=TMhelix_containing_protein]_[protein_id=AUR95121.1]_[location=complement(12779..13030)]_[gbkey=CDS]
AUR95121.1	PDB header: viral protein Chain: A: PDB Molecule: gp41 peptide; PDBTitle: gp41 peptide	c3p7kA_.19.pdb	a1050503dda2c374	19	0.069	30	29	38	2.2999999999999998	PDB header: viral protein	Chain: A: PDB Molecule: gp41 peptide;	PDBTitle: gp41 peptide	#N/A	MG592572.1_prot_AUR95121.1_16_[locus_tag=NVP1201B_16]_[protein=TMhelix_containing_protein]_[protein_id=AUR95121.1]_[location=complement(12779..13030)]_[gbkey=CDS]
AUR95121.1	PDB header: ligase Chain: A: PDB Molecule: glutamate--cysteine ligase; PDBTitle: 2.0 angstrom crystal structure of glutamate--cysteine ligase (gsha)2 ftom francisella tularensis in complex with amp	c3nztA_.20.pdb	a1050503dda2c374	20	0.068	75	20	27	2	PDB header: ligase	Chain: A: PDB Molecule: glutamate--cysteine ligase;	PDBTitle: 2.0 angstrom crystal structure of glutamate--cysteine ligase (gsha)2 ftom francisella tularensis in complex with amp	#N/A	MG592572.1_prot_AUR95121.1_16_[locus_tag=NVP1201B_16]_[protein=TMhelix_containing_protein]_[protein_id=AUR95121.1]_[location=complement(12779..13030)]_[gbkey=CDS]
Description	Template Info	Template/Model	Job ID	Rank	#N/A	Sequence ID	Qstart	Qend	Resolution	Template Info	#N/A	#N/A	#N/A	# Job Description
AUR95128.1	PDB header: membrane protein Chain: A: PDB Molecule: walp19-p8 peptide; PDBTitle: 1h and 15n assignments of walp19-p8 peptide in sds micelles	c2lcoA_.1.pdb	f4a9accef303a629	1	0.21	70	29	38	UNK	PDB header: membrane protein	Chain: A: PDB Molecule: walp19-p8 peptide;	PDBTitle: 1h and 15n assignments of walp19-p8 peptide in sds micelles	#N/A	MG592572.1_prot_AUR95128.1_23_[locus_tag=NVP1201B_23]_[protein=TMhelix_containing_protein]_[protein_id=AUR95128.1]_[location=17461..17595]_[gbkey=CDS]
AUR95128.1	PDB header: lyase Chain: A: PDB Molecule: pectate lyase; PDBTitle: family 10 polysaccharide lyase from cellvibrio cellulosa	d1gxma_.2.pdb	f4a9accef303a629	2	0.174	28	1	25	1.32	PDB header: lyase	Chain: A: PDB Molecule: pectate lyase;	PDBTitle: family 10 polysaccharide lyase from cellvibrio cellulosa	#N/A	MG592572.1_prot_AUR95128.1_23_[locus_tag=NVP1201B_23]_[protein=TMhelix_containing_protein]_[protein_id=AUR95128.1]_[location=17461..17595]_[gbkey=CDS]
AUR95128.1	PDB header: membrane protein Chain: A: PDB Molecule: walp19-p10 peptide; PDBTitle: 1h and 15n assignments of walp19-p10 peptide in sds micelles	c2lcnA_.3.pdb	f4a9accef303a629	3	0.101	78	30	38	UNK	PDB header: membrane protein	Chain: A: PDB Molecule: walp19-p10 peptide;	PDBTitle: 1h and 15n assignments of walp19-p10 peptide in sds micelles	#N/A	MG592572.1_prot_AUR95128.1_23_[locus_tag=NVP1201B_23]_[protein=TMhelix_containing_protein]_[protein_id=AUR95128.1]_[location=17461..17595]_[gbkey=CDS]
AUR95128.1	PDB header: structural protein, protein binding Chain: B: PDB Molecule: hypothetical 24.6 kda protein in ilv2-ade17 PDBTitle: crystal structure of the yeast kinetochore spc24/spc252 globular domain	d2ftxb1.4.pdb	f4a9accef303a629	4	0.095	30	20	29	1.9	PDB header: structural protein, protein binding	Chain: B: PDB Molecule: hypothetical 24.6 kda protein in ilv2-ade17	PDBTitle: crystal structure of the yeast kinetochore spc24/spc252 globular domain	#N/A	MG592572.1_prot_AUR95128.1_23_[locus_tag=NVP1201B_23]_[protein=TMhelix_containing_protein]_[protein_id=AUR95128.1]_[location=17461..17595]_[gbkey=CDS]
AUR95128.1	PDB header: structural protein, protein binding Chain: B: PDB Molecule: hypothetical 24.6 kda protein in ilv2-ade17 PDBTitle: nmr solution structure of the yeast kinetochore spc24/spc252 globular domain	c2fv4B_.5.pdb	f4a9accef303a629	5	0.094	30	20	29	UNK	PDB header: structural protein, protein binding	Chain: B: PDB Molecule: hypothetical 24.6 kda protein in ilv2-ade17	PDBTitle: nmr solution structure of the yeast kinetochore spc24/spc252 globular domain	#N/A	MG592572.1_prot_AUR95128.1_23_[locus_tag=NVP1201B_23]_[protein=TMhelix_containing_protein]_[protein_id=AUR95128.1]_[location=17461..17595]_[gbkey=CDS]
AUR95128.1	PDB header: motor protein Chain: D: PDB Molecule: flagellar motor switch protein flig; PDBTitle: structure of cofolded flifc:flign complex from thermotoga maritima	c5tdyD_.6.pdb	f4a9accef303a629	6	0.075	38	7	19	2.11	PDB header: motor protein	Chain: D: PDB Molecule: flagellar motor switch protein flig;	PDBTitle: structure of cofolded flifc:flign complex from thermotoga maritima	#N/A	MG592572.1_prot_AUR95128.1_23_[locus_tag=NVP1201B_23]_[protein=TMhelix_containing_protein]_[protein_id=AUR95128.1]_[location=17461..17595]_[gbkey=CDS]
AUR95128.1	PDB header: transport protein/unknown function Chain: B: PDB Molecule: ince; PDBTitle: human snx5 px domain in complex with chlamydia ince c terminus	c5wy2B_.7.pdb	f4a9accef303a629	7	0.066	67	16	24	1.9	PDB header: transport protein/unknown function	Chain: B: PDB Molecule: ince;	PDBTitle: human snx5 px domain in complex with chlamydia ince c terminus	#N/A	MG592572.1_prot_AUR95128.1_23_[locus_tag=NVP1201B_23]_[protein=TMhelix_containing_protein]_[protein_id=AUR95128.1]_[location=17461..17595]_[gbkey=CDS]
AUR95128.1	PDB header: transport protein/unknown function Chain: D: PDB Molecule: ince; PDBTitle: human snx5 px domain in complex with chlamydia ince c terminus	c5wy2D_.8.pdb	f4a9accef303a629	8	0.066	67	16	24	1.9	PDB header: transport protein/unknown function	Chain: D: PDB Molecule: ince;	PDBTitle: human snx5 px domain in complex with chlamydia ince c terminus	#N/A	MG592572.1_prot_AUR95128.1_23_[locus_tag=NVP1201B_23]_[protein=TMhelix_containing_protein]_[protein_id=AUR95128.1]_[location=17461..17595]_[gbkey=CDS]
AUR95128.1	PDB header: protein transport Chain: B: PDB Molecule: ince; PDBTitle: structure of the snx5 px domain in complex with chlamydial protein2 ince in space group i2	c5tgjB_.9.pdb	f4a9accef303a629	9	0.065	67	16	24	2.6	PDB header: protein transport	Chain: B: PDB Molecule: ince;	PDBTitle: structure of the snx5 px domain in complex with chlamydial protein2 ince in space group i2	#N/A	MG592572.1_prot_AUR95128.1_23_[locus_tag=NVP1201B_23]_[protein=TMhelix_containing_protein]_[protein_id=AUR95128.1]_[location=17461..17595]_[gbkey=CDS]
AUR95128.1	PDB header: metal binding protein/transferase Chain: B: PDB Molecule: calcium/calmodulin-dependent protein kinase type 1; PDBTitle: solution structure of ca2+/calmodulin complexed with a peptide2 representing the calmodulin-binding domain of calmodulin kinase i	c2l7lB_.10.pdb	f4a9accef303a629	10	0.055	80	38	42	UNK	PDB header: metal binding protein/transferase	Chain: B: PDB Molecule: calcium/calmodulin-dependent protein kinase type 1;	PDBTitle: solution structure of ca2+/calmodulin complexed with a peptide2 representing the calmodulin-binding domain of calmodulin kinase i	#N/A	MG592572.1_prot_AUR95128.1_23_[locus_tag=NVP1201B_23]_[protein=TMhelix_containing_protein]_[protein_id=AUR95128.1]_[location=17461..17595]_[gbkey=CDS]
AUR95128.1	PDB header: replication Chain: C: PDB Molecule: kinetochore protein spc24; PDBTitle: crystal structure of an extended dwarf ndc80 complex	c5td8C_.11.pdb	f4a9accef303a629	11	0.052	30	20	29	7.53	PDB header: replication	Chain: C: PDB Molecule: kinetochore protein spc24;	PDBTitle: crystal structure of an extended dwarf ndc80 complex	#N/A	MG592572.1_prot_AUR95128.1_23_[locus_tag=NVP1201B_23]_[protein=TMhelix_containing_protein]_[protein_id=AUR95128.1]_[location=17461..17595]_[gbkey=CDS]
AUR95128.1	PDB header: unknown function Chain: E: PDB Molecule: uncharacterized protein mj0489; PDBTitle: hcgc from methanocaldococcus jannaschii	c5d5oE_.12.pdb	f4a9accef303a629	12	0.05	38	24	31	2.7	PDB header: unknown function	Chain: E: PDB Molecule: uncharacterized protein mj0489;	PDBTitle: hcgc from methanocaldococcus jannaschii	#N/A	MG592572.1_prot_AUR95128.1_23_[locus_tag=NVP1201B_23]_[protein=TMhelix_containing_protein]_[protein_id=AUR95128.1]_[location=17461..17595]_[gbkey=CDS]
AUR95128.1	PDB header: metal binding protein Chain: F: PDB Molecule: target sequence of rat calmodulin-dependent PDBTitle: structure of the complex of calmodulin with the target2 sequence of camki	c1mxeF_.13.pdb	f4a9accef303a629	13	0.049	50	33	42	1.7	PDB header: metal binding protein	Chain: F: PDB Molecule: target sequence of rat calmodulin-dependent	PDBTitle: structure of the complex of calmodulin with the target2 sequence of camki	#N/A	MG592572.1_prot_AUR95128.1_23_[locus_tag=NVP1201B_23]_[protein=TMhelix_containing_protein]_[protein_id=AUR95128.1]_[location=17461..17595]_[gbkey=CDS]
AUR95128.1	PDB header: metal binding protein Chain: E: PDB Molecule: target sequence of rat calmodulin-dependent PDBTitle: structure of the complex of calmodulin with the target2 sequence of camki	c1mxeE_.14.pdb	f4a9accef303a629	14	0.049	50	33	42	1.7	PDB header: metal binding protein	Chain: E: PDB Molecule: target sequence of rat calmodulin-dependent	PDBTitle: structure of the complex of calmodulin with the target2 sequence of camki	#N/A	MG592572.1_prot_AUR95128.1_23_[locus_tag=NVP1201B_23]_[protein=TMhelix_containing_protein]_[protein_id=AUR95128.1]_[location=17461..17595]_[gbkey=CDS]
AUR95128.1	PDB header: protein transport Chain: D: PDB Molecule: early endosome antigen 1; PDBTitle: crystal structure of human rab5a in complex with the c2h2 zinc finger2 of eea1	c3mjhD_.15.pdb	f4a9accef303a629	15	0.046	60	14	23	2.0299999999999998	PDB header: protein transport	Chain: D: PDB Molecule: early endosome antigen 1;	PDBTitle: crystal structure of human rab5a in complex with the c2h2 zinc finger2 of eea1	#N/A	MG592572.1_prot_AUR95128.1_23_[locus_tag=NVP1201B_23]_[protein=TMhelix_containing_protein]_[protein_id=AUR95128.1]_[location=17461..17595]_[gbkey=CDS]
AUR95128.1	PDB header: lipid binding protein Chain: A: PDB Molecule: nodulation protein f; PDBTitle: backbone fold of nodf	c1fh1A_.16.pdb	f4a9accef303a629	16	0.042	58	13	24	UNK	PDB header: lipid binding protein	Chain: A: PDB Molecule: nodulation protein f;	PDBTitle: backbone fold of nodf	#N/A	MG592572.1_prot_AUR95128.1_23_[locus_tag=NVP1201B_23]_[protein=TMhelix_containing_protein]_[protein_id=AUR95128.1]_[location=17461..17595]_[gbkey=CDS]
AUR95128.1	PDB header: structural genomics, unknown function Chain: A: PDB Molecule: uncharacterized protein; PDBTitle: nmr structure of the protein zp_02034617.1 from bacteroides capillosus2 atcc 29799	c2lz0A_.17.pdb	f4a9accef303a629	17	0.042	38	17	32	UNK	PDB header: structural genomics, unknown function	Chain: A: PDB Molecule: uncharacterized protein;	PDBTitle: nmr structure of the protein zp_02034617.1 from bacteroides capillosus2 atcc 29799	#N/A	MG592572.1_prot_AUR95128.1_23_[locus_tag=NVP1201B_23]_[protein=TMhelix_containing_protein]_[protein_id=AUR95128.1]_[location=17461..17595]_[gbkey=CDS]
AUR95128.1	PDB header: oxidoreductase Chain: A: PDB Molecule: thymine dioxygenase jbp1; PDBTitle: the structural basis for recognition of j-base containing2 dna by a novel dna-binding domain in jbp1	c2xseA_.18.pdb	f4a9accef303a629	18	0.039	57	35	41	1.9	PDB header: oxidoreductase	Chain: A: PDB Molecule: thymine dioxygenase jbp1;	PDBTitle: the structural basis for recognition of j-base containing2 dna by a novel dna-binding domain in jbp1	#N/A	MG592572.1_prot_AUR95128.1_23_[locus_tag=NVP1201B_23]_[protein=TMhelix_containing_protein]_[protein_id=AUR95128.1]_[location=17461..17595]_[gbkey=CDS]
AUR95128.1	PDB header: membrane protein Chain: J: PDB Molecule: photosystem ii reaction center protein j; PDBTitle: cryo-em structure of spinach psii-lhcii supercomplex at 3.2 angstrom2 resolution	c3jcuj_.19.pdb	f4a9accef303a629	19	0.037	38	3	26	3.2	PDB header: membrane protein	Chain: J: PDB Molecule: photosystem ii reaction center protein j;	PDBTitle: cryo-em structure of spinach psii-lhcii supercomplex at 3.2 angstrom2 resolution	#N/A	MG592572.1_prot_AUR95128.1_23_[locus_tag=NVP1201B_23]_[protein=TMhelix_containing_protein]_[protein_id=AUR95128.1]_[location=17461..17595]_[gbkey=CDS]
AUR95128.1	PDB header: protein transport Chain: D: PDB Molecule: ince; PDBTitle: structure of the snx5 px domain in complex with chlamydial protein2 ince in space group p212121	c5tgiD_.20.pdb	f4a9accef303a629	20	0.035	71	18	24	1.98	PDB header: protein transport	Chain: D: PDB Molecule: ince;	PDBTitle: structure of the snx5 px domain in complex with chlamydial protein2 ince in space group p212121	#N/A	MG592572.1_prot_AUR95128.1_23_[locus_tag=NVP1201B_23]_[protein=TMhelix_containing_protein]_[protein_id=AUR95128.1]_[location=17461..17595]_[gbkey=CDS]
Description	Template Info	Template/Model	Job ID	Rank	#N/A	Sequence ID	Qstart	Qend	Resolution	Template Info	#N/A	#N/A	#N/A	# Job Description
AUR95162.1	PDB header: viral protein Chain: B: PDB Molecule: preneck appendage protein; PDBTitle: crystal structure of the bacteriophage phi29 gene product 12 c-2 terminal fragment	c3gqhB_.1.pdb	72c77cbf6ffb6aa2	1	0.19	42	5	23	1.8	PDB header: viral protein	Chain: B: PDB Molecule: preneck appendage protein;	PDBTitle: crystal structure of the bacteriophage phi29 gene product 12 c-2 terminal fragment	#N/A	MG592572.1_prot_AUR95162.1_57_[locus_tag=NVP1201B_57]_[protein=hypothetical_protein]_[protein_id=AUR95162.1]_[location=complement(37563..37760)]_[gbkey=CDS]
AUR95162.1	PDB header: membrane protein Chain: B: PDB Molecule: putative lipoprotein; PDBTitle: 2.5 angstrom crystal structure of putative lipoprotein from2 clostridium perfringens	c5j7rB_.2.pdb	72c77cbf6ffb6aa2	2	0.132	35	3	22	2.5	PDB header: membrane protein	Chain: B: PDB Molecule: putative lipoprotein;	PDBTitle: 2.5 angstrom crystal structure of putative lipoprotein from2 clostridium perfringens	#N/A	MG592572.1_prot_AUR95162.1_57_[locus_tag=NVP1201B_57]_[protein=hypothetical_protein]_[protein_id=AUR95162.1]_[location=complement(37563..37760)]_[gbkey=CDS]
AUR95162.1	PDB header: hydrolase Chain: A: PDB Molecule: endo-1,4-beta-xylanase; PDBTitle: endo-1,4-beta-xylanase, room temperature, ph 4.0	d1ynaa_.3.pdb	72c77cbf6ffb6aa2	3	0.113	39	6	30	1.55	PDB header: hydrolase	Chain: A: PDB Molecule: endo-1,4-beta-xylanase;	PDBTitle: endo-1,4-beta-xylanase, room temperature, ph 4.0	#N/A	MG592572.1_prot_AUR95162.1_57_[locus_tag=NVP1201B_57]_[protein=hypothetical_protein]_[protein_id=AUR95162.1]_[location=complement(37563..37760)]_[gbkey=CDS]
AUR95162.1	PDB header: hydrolase Chain: A: PDB Molecule: endoxylanase 11a; PDBTitle: beta-1,4-xylanase from chaetomium thermophilum complexed with methyl2 thioxylopentoside	d1xnka1.4.pdb	72c77cbf6ffb6aa2	4	0.104	30	6	30	1.55	PDB header: hydrolase	Chain: A: PDB Molecule: endoxylanase 11a;	PDBTitle: beta-1,4-xylanase from chaetomium thermophilum complexed with methyl2 thioxylopentoside	#N/A	MG592572.1_prot_AUR95162.1_57_[locus_tag=NVP1201B_57]_[protein=hypothetical_protein]_[protein_id=AUR95162.1]_[location=complement(37563..37760)]_[gbkey=CDS]
AUR95162.1	PDB header: hydrolase Chain: A: PDB Molecule: gh11 xylanase; PDBTitle: thermostable mutant of environmentally isolated gh112 xylanase	c2vulA_.5.pdb	72c77cbf6ffb6aa2	5	0.104	35	6	30	1.9	PDB header: hydrolase	Chain: A: PDB Molecule: gh11 xylanase;	PDBTitle: thermostable mutant of environmentally isolated gh112 xylanase	#N/A	MG592572.1_prot_AUR95162.1_57_[locus_tag=NVP1201B_57]_[protein=hypothetical_protein]_[protein_id=AUR95162.1]_[location=complement(37563..37760)]_[gbkey=CDS]
AUR95162.1	PDB header: hydrolase Chain: A: PDB Molecule: endo-1,4-beta-xylanase; PDBTitle: crystallographic analyses of family 112 endo-beta-1,4-xylanase xyl1 from streptomyces sp. s38	d1hixa_.6.pdb	72c77cbf6ffb6aa2	6	0.101	35	6	30	2	PDB header: hydrolase	Chain: A: PDB Molecule: endo-1,4-beta-xylanase;	PDBTitle: crystallographic analyses of family 112 endo-beta-1,4-xylanase xyl1 from streptomyces sp. s38	#N/A	MG592572.1_prot_AUR95162.1_57_[locus_tag=NVP1201B_57]_[protein=hypothetical_protein]_[protein_id=AUR95162.1]_[location=complement(37563..37760)]_[gbkey=CDS]
AUR95162.1	PDB header: hydrolase inhibitor/hydrolase Chain: B: PDB Molecule: endo-1,4-xylanase; PDBTitle: crystal structure of family 11 xylanase in complex with inhibitor2 (xip-i)	d1te1b_.7.pdb	72c77cbf6ffb6aa2	7	0.1	35	6	30	2.5	PDB header: hydrolase inhibitor/hydrolase	Chain: B: PDB Molecule: endo-1,4-xylanase;	PDBTitle: crystal structure of family 11 xylanase in complex with inhibitor2 (xip-i)	#N/A	MG592572.1_prot_AUR95162.1_57_[locus_tag=NVP1201B_57]_[protein=hypothetical_protein]_[protein_id=AUR95162.1]_[location=complement(37563..37760)]_[gbkey=CDS]
AUR95162.1	PDB header: hydrolase Chain: A: PDB Molecule: endoxylanase; PDBTitle: thermophilic b-1,4-xylanase from nonomuraea flexuosa	d1m4wa_.8.pdb	72c77cbf6ffb6aa2	8	0.099	30	6	30	2.1	PDB header: hydrolase	Chain: A: PDB Molecule: endoxylanase;	PDBTitle: thermophilic b-1,4-xylanase from nonomuraea flexuosa	#N/A	MG592572.1_prot_AUR95162.1_57_[locus_tag=NVP1201B_57]_[protein=hypothetical_protein]_[protein_id=AUR95162.1]_[location=complement(37563..37760)]_[gbkey=CDS]
AUR95162.1	PDB header: hydrolase Chain: A: PDB Molecule: glucodextranase; PDBTitle: crystal structure of glucodextranase complexed with acarbose	d1ulva2.9.pdb	72c77cbf6ffb6aa2	9	0.099	63	7	22	2.42	PDB header: hydrolase	Chain: A: PDB Molecule: glucodextranase;	PDBTitle: crystal structure of glucodextranase complexed with acarbose	#N/A	MG592572.1_prot_AUR95162.1_57_[locus_tag=NVP1201B_57]_[protein=hypothetical_protein]_[protein_id=AUR95162.1]_[location=complement(37563..37760)]_[gbkey=CDS]
AUR95162.1	PDB header: hydrolase, metal binding protein Chain: B: PDB Molecule: peptide deformylase 2; PDBTitle: peptide deformylase from vibrio cholerae	c3qu1B_.10.pdb	72c77cbf6ffb6aa2	10	0.095	25	2	55	1.8	PDB header: hydrolase, metal binding protein	Chain: B: PDB Molecule: peptide deformylase 2;	PDBTitle: peptide deformylase from vibrio cholerae	#N/A	MG592572.1_prot_AUR95162.1_57_[locus_tag=NVP1201B_57]_[protein=hypothetical_protein]_[protein_id=AUR95162.1]_[location=complement(37563..37760)]_[gbkey=CDS]
AUR95162.1	PDB header: hydrolase Chain: A: PDB Molecule: peptide deformylase; PDBTitle: crystal structure of helicobacter pylori peptide deformylase	c2ew7A_.11.pdb	72c77cbf6ffb6aa2	11	0.084	19	2	55	2.2000000000000002	PDB header: hydrolase	Chain: A: PDB Molecule: peptide deformylase;	PDBTitle: crystal structure of helicobacter pylori peptide deformylase	#N/A	MG592572.1_prot_AUR95162.1_57_[locus_tag=NVP1201B_57]_[protein=hypothetical_protein]_[protein_id=AUR95162.1]_[location=complement(37563..37760)]_[gbkey=CDS]
AUR95162.1	PDB header: hydrolase Chain: A: PDB Molecule: peptide deformylase; PDBTitle: crystal structure of a peptide deformylase from burkholderia2 multivorans	c5j46A_.12.pdb	72c77cbf6ffb6aa2	12	0.072	17	2	53	1.95	PDB header: hydrolase	Chain: A: PDB Molecule: peptide deformylase;	PDBTitle: crystal structure of a peptide deformylase from burkholderia2 multivorans	#N/A	MG592572.1_prot_AUR95162.1_57_[locus_tag=NVP1201B_57]_[protein=hypothetical_protein]_[protein_id=AUR95162.1]_[location=complement(37563..37760)]_[gbkey=CDS]
AUR95162.1	PDB header: hydrolase Chain: A: PDB Molecule: peptide deformylase; PDBTitle: the crystal structure of peptide deformylase from thermus2 thermophilus hb8	d1v3ya_.13.pdb	72c77cbf6ffb6aa2	13	0.07	21	2	55	1.81	PDB header: hydrolase	Chain: A: PDB Molecule: peptide deformylase;	PDBTitle: the crystal structure of peptide deformylase from thermus2 thermophilus hb8	#N/A	MG592572.1_prot_AUR95162.1_57_[locus_tag=NVP1201B_57]_[protein=hypothetical_protein]_[protein_id=AUR95162.1]_[location=complement(37563..37760)]_[gbkey=CDS]
AUR95162.1	PDB header: transcription Chain: D: PDB Molecule: male-specific lethal 1 homolog; PDBTitle: crystal structure of human mof in complex with msl1	c4dncD_.14.pdb	72c77cbf6ffb6aa2	14	0.068	47	40	58	2.0499999999999998	PDB header: transcription	Chain: D: PDB Molecule: male-specific lethal 1 homolog;	PDBTitle: crystal structure of human mof in complex with msl1	#N/A	MG592572.1_prot_AUR95162.1_57_[locus_tag=NVP1201B_57]_[protein=hypothetical_protein]_[protein_id=AUR95162.1]_[location=complement(37563..37760)]_[gbkey=CDS]
AUR95162.1	PDB header: dna mismatch repair Chain: A: PDB Molecule: mutl; PDBTitle: mutl complexed with adpnp	d1b63a1.15.pdb	72c77cbf6ffb6aa2	15	0.066	15	6	32	1.9	PDB header: dna mismatch repair	Chain: A: PDB Molecule: mutl;	PDBTitle: mutl complexed with adpnp	#N/A	MG592572.1_prot_AUR95162.1_57_[locus_tag=NVP1201B_57]_[protein=hypothetical_protein]_[protein_id=AUR95162.1]_[location=complement(37563..37760)]_[gbkey=CDS]
AUR95162.1	PDB header: chaperone Chain: A: PDB Molecule: mesoderm development candidate 2; PDBTitle: nmr solution structure of mesd	c2kglA_.16.pdb	72c77cbf6ffb6aa2	16	0.063	41	7	35	UNK	PDB header: chaperone	Chain: A: PDB Molecule: mesoderm development candidate 2;	PDBTitle: nmr solution structure of mesd	#N/A	MG592572.1_prot_AUR95162.1_57_[locus_tag=NVP1201B_57]_[protein=hypothetical_protein]_[protein_id=AUR95162.1]_[location=complement(37563..37760)]_[gbkey=CDS]
AUR95162.1	PDB header: hydrolase Chain: A: PDB Molecule: endo-1,4-beta-xylanase 2; PDBTitle: xylanase ii from tricoderma reesei at 100k	d2dfba1.17.pdb	72c77cbf6ffb6aa2	17	0.063	41	6	22	1.1100000000000001	PDB header: hydrolase	Chain: A: PDB Molecule: endo-1,4-beta-xylanase 2;	PDBTitle: xylanase ii from tricoderma reesei at 100k	#N/A	MG592572.1_prot_AUR95162.1_57_[locus_tag=NVP1201B_57]_[protein=hypothetical_protein]_[protein_id=AUR95162.1]_[location=complement(37563..37760)]_[gbkey=CDS]
AUR95162.1	PDB header: hydrolase Chain: A: PDB Molecule: peptide deformylase; PDBTitle: crystal structure of a peptide deformylase from legionella pneumophila	c6cazA_.18.pdb	72c77cbf6ffb6aa2	18	0.062	25	1	50	1.5	PDB header: hydrolase	Chain: A: PDB Molecule: peptide deformylase;	PDBTitle: crystal structure of a peptide deformylase from legionella pneumophila	#N/A	MG592572.1_prot_AUR95162.1_57_[locus_tag=NVP1201B_57]_[protein=hypothetical_protein]_[protein_id=AUR95162.1]_[location=complement(37563..37760)]_[gbkey=CDS]
AUR95162.1	PDB header: hydrolase Chain: A: PDB Molecule: bifunctional endo-1,4-beta-xylanase a; PDBTitle: the structure of the family 11 xylanase from neocallimastix2 patriciarum	c2c1fA_.19.pdb	72c77cbf6ffb6aa2	19	0.061	41	6	22	2.1	PDB header: hydrolase	Chain: A: PDB Molecule: bifunctional endo-1,4-beta-xylanase a;	PDBTitle: the structure of the family 11 xylanase from neocallimastix2 patriciarum	#N/A	MG592572.1_prot_AUR95162.1_57_[locus_tag=NVP1201B_57]_[protein=hypothetical_protein]_[protein_id=AUR95162.1]_[location=complement(37563..37760)]_[gbkey=CDS]
AUR95162.1	PDB header: hydrolase Chain: A: PDB Molecule: family 11 xylanase; PDBTitle: family 11 xylanase	d1igoa_.20.pdb	72c77cbf6ffb6aa2	20	0.061	41	6	22	2.2000000000000002	PDB header: hydrolase	Chain: A: PDB Molecule: family 11 xylanase;	PDBTitle: family 11 xylanase	#N/A	MG592572.1_prot_AUR95162.1_57_[locus_tag=NVP1201B_57]_[protein=hypothetical_protein]_[protein_id=AUR95162.1]_[location=complement(37563..37760)]_[gbkey=CDS]
Description	Template Info	Template/Model	Job ID	Rank	#N/A	Sequence ID	Qstart	Qend	Resolution	Template Info	#N/A	#N/A	#N/A	# Job Description
AUR95151.1	PDB header: hydrolase/hydrolase activator Chain: O: PDB Molecule: proteasome activator protein pa26; PDBTitle: structure of archeabacterial 20s proteasome mutant d9s- pa26 complex	d1yaro1.1.pdb	ae659779bd212c30	1	0.866	25	11	98	1.9	PDB header: hydrolase/hydrolase activator	Chain: O: PDB Molecule: proteasome activator protein pa26;	PDBTitle: structure of archeabacterial 20s proteasome mutant d9s- pa26 complex	#N/A	MG592572.1_prot_AUR95151.1_46_[locus_tag=NVP1201B_46]_[protein=coil_containing_protein]_[protein_id=AUR95151.1]_[location=complement(33965..34465)]_[gbkey=CDS]
AUR95151.1	PDB header: transport protein Chain: C: PDB Molecule: mitochondrial calcium uniporter; PDBTitle: solution structure of the pore-forming region of c. elegans2 mitochondrial calcium uniporter (mcu)	c5id3C_.2.pdb	ae659779bd212c30	2	0.537	7	67	157	UNK	PDB header: transport protein	Chain: C: PDB Molecule: mitochondrial calcium uniporter;	PDBTitle: solution structure of the pore-forming region of c. elegans2 mitochondrial calcium uniporter (mcu)	#N/A	MG592572.1_prot_AUR95151.1_46_[locus_tag=NVP1201B_46]_[protein=coil_containing_protein]_[protein_id=AUR95151.1]_[location=complement(33965..34465)]_[gbkey=CDS]
AUR95151.1	PDB header: hydrolase Chain: A: PDB Molecule: sugar abc transporter substrate-binding protein,caspase-8 PDBTitle: crystal structure of caspase8 tded	c5jqeA_.3.pdb	ae659779bd212c30	3	0.493	24	46	78	3.16	PDB header: hydrolase	Chain: A: PDB Molecule: sugar abc transporter substrate-binding protein,caspase-8	PDBTitle: crystal structure of caspase8 tded	#N/A	MG592572.1_prot_AUR95151.1_46_[locus_tag=NVP1201B_46]_[protein=coil_containing_protein]_[protein_id=AUR95151.1]_[location=complement(33965..34465)]_[gbkey=CDS]
AUR95151.1	PDB header: structural protein Chain: B: PDB Molecule: ezrin-radixin-moesin binding phosphoprotein 50; PDBTitle: moesin ferm domain bound to ebp50 c-terminal peptide	c1sghB_.4.pdb	ae659779bd212c30	4	0.492	67	1	6	3.5	PDB header: structural protein	Chain: B: PDB Molecule: ezrin-radixin-moesin binding phosphoprotein 50;	PDBTitle: moesin ferm domain bound to ebp50 c-terminal peptide	#N/A	MG592572.1_prot_AUR95151.1_46_[locus_tag=NVP1201B_46]_[protein=coil_containing_protein]_[protein_id=AUR95151.1]_[location=complement(33965..34465)]_[gbkey=CDS]
AUR95151.1	PDB header: cell adhesion Chain: H: PDB Molecule: ezrin-radixin-moesin binding phosphoprotein 50; PDBTitle: crystal structure of the radixin ferm domain complexed with2 the nherf-1 c-terminal tail peptide	c2d10H_.5.pdb	ae659779bd212c30	5	0.439	67	1	6	2.5	PDB header: cell adhesion	Chain: H: PDB Molecule: ezrin-radixin-moesin binding phosphoprotein 50;	PDBTitle: crystal structure of the radixin ferm domain complexed with2 the nherf-1 c-terminal tail peptide	#N/A	MG592572.1_prot_AUR95151.1_46_[locus_tag=NVP1201B_46]_[protein=coil_containing_protein]_[protein_id=AUR95151.1]_[location=complement(33965..34465)]_[gbkey=CDS]
AUR95151.1	PDB header: cell adhesion Chain: E: PDB Molecule: ezrin-radixin-moesin binding phosphoprotein 50; PDBTitle: crystal structure of the radixin ferm domain complexed with2 the nherf-1 c-terminal tail peptide	c2d10E_.6.pdb	ae659779bd212c30	6	0.439	67	1	6	2.5	PDB header: cell adhesion	Chain: E: PDB Molecule: ezrin-radixin-moesin binding phosphoprotein 50;	PDBTitle: crystal structure of the radixin ferm domain complexed with2 the nherf-1 c-terminal tail peptide	#N/A	MG592572.1_prot_AUR95151.1_46_[locus_tag=NVP1201B_46]_[protein=coil_containing_protein]_[protein_id=AUR95151.1]_[location=complement(33965..34465)]_[gbkey=CDS]
AUR95151.1	PDB header: cell adhesion Chain: F: PDB Molecule: ezrin-radixin-moesin binding phosphoprotein 50; PDBTitle: crystal structure of the radixin ferm domain complexed with2 the nherf-1 c-terminal tail peptide	c2d10F_.7.pdb	ae659779bd212c30	7	0.439	67	1	6	2.5	PDB header: cell adhesion	Chain: F: PDB Molecule: ezrin-radixin-moesin binding phosphoprotein 50;	PDBTitle: crystal structure of the radixin ferm domain complexed with2 the nherf-1 c-terminal tail peptide	#N/A	MG592572.1_prot_AUR95151.1_46_[locus_tag=NVP1201B_46]_[protein=coil_containing_protein]_[protein_id=AUR95151.1]_[location=complement(33965..34465)]_[gbkey=CDS]
AUR95151.1	PDB header: cell adhesion Chain: G: PDB Molecule: ezrin-radixin-moesin binding phosphoprotein 50; PDBTitle: crystal structure of the radixin ferm domain complexed with2 the nherf-1 c-terminal tail peptide	c2d10G_.8.pdb	ae659779bd212c30	8	0.439	67	1	6	2.5	PDB header: cell adhesion	Chain: G: PDB Molecule: ezrin-radixin-moesin binding phosphoprotein 50;	PDBTitle: crystal structure of the radixin ferm domain complexed with2 the nherf-1 c-terminal tail peptide	#N/A	MG592572.1_prot_AUR95151.1_46_[locus_tag=NVP1201B_46]_[protein=coil_containing_protein]_[protein_id=AUR95151.1]_[location=complement(33965..34465)]_[gbkey=CDS]
AUR95151.1	PDB header: transport protein Chain: A: PDB Molecule: electrogenic sodium bicarbonate cotransporter 1; PDBTitle: cryoem structure of human slc4a4 sodium-coupled acid-base transporter2 nbce1	c6caaA_.9.pdb	ae659779bd212c30	9	0.42	4	87	156	3.9	PDB header: transport protein	Chain: A: PDB Molecule: electrogenic sodium bicarbonate cotransporter 1;	PDBTitle: cryoem structure of human slc4a4 sodium-coupled acid-base transporter2 nbce1	#N/A	MG592572.1_prot_AUR95151.1_46_[locus_tag=NVP1201B_46]_[protein=coil_containing_protein]_[protein_id=AUR95151.1]_[location=complement(33965..34465)]_[gbkey=CDS]
AUR95151.1	PDB header: de novo protein/ligand binding protein Chain: A: PDB Molecule: four-alpha-helix bundle; PDBTitle: structural and dynamical analysis of a four-alpha-helix2 bundle with designed anesthetic binding pockets	c2i7uA_.10.pdb	ae659779bd212c30	10	0.311	36	2	24	UNK	PDB header: de novo protein/ligand binding protein	Chain: A: PDB Molecule: four-alpha-helix bundle;	PDBTitle: structural and dynamical analysis of a four-alpha-helix2 bundle with designed anesthetic binding pockets	#N/A	MG592572.1_prot_AUR95151.1_46_[locus_tag=NVP1201B_46]_[protein=coil_containing_protein]_[protein_id=AUR95151.1]_[location=complement(33965..34465)]_[gbkey=CDS]
AUR95151.1	PDB header: immune system Chain: A: PDB Molecule: band 3 anion transport protein; PDBTitle: crystal structure of the anion exchanger domain of human erythrocyte2 band 3	c4yzfA_.11.pdb	ae659779bd212c30	11	0.276	11	87	156	3.5	PDB header: immune system	Chain: A: PDB Molecule: band 3 anion transport protein;	PDBTitle: crystal structure of the anion exchanger domain of human erythrocyte2 band 3	#N/A	MG592572.1_prot_AUR95151.1_46_[locus_tag=NVP1201B_46]_[protein=coil_containing_protein]_[protein_id=AUR95151.1]_[location=complement(33965..34465)]_[gbkey=CDS]
AUR95151.1	PDB header: membrane protein Chain: A: PDB Molecule: vesicle-associated membrane protein 2; PDBTitle: lipid-bound synaptobrevin solution nmr structure	c2kogA_.12.pdb	ae659779bd212c30	12	0.266	6	89	123	UNK	PDB header: membrane protein	Chain: A: PDB Molecule: vesicle-associated membrane protein 2;	PDBTitle: lipid-bound synaptobrevin solution nmr structure	#N/A	MG592572.1_prot_AUR95151.1_46_[locus_tag=NVP1201B_46]_[protein=coil_containing_protein]_[protein_id=AUR95151.1]_[location=complement(33965..34465)]_[gbkey=CDS]
AUR95151.1	PDB header: transport protein Chain: B: PDB Molecule: bor1p boron transporter; PDBTitle: structure of the slc4 transporter bor1p in an inward-facing2 conformation	c5sv9B_.13.pdb	ae659779bd212c30	13	0.235	17	87	156	5.9	PDB header: transport protein	Chain: B: PDB Molecule: bor1p boron transporter;	PDBTitle: structure of the slc4 transporter bor1p in an inward-facing2 conformation	#N/A	MG592572.1_prot_AUR95151.1_46_[locus_tag=NVP1201B_46]_[protein=coil_containing_protein]_[protein_id=AUR95151.1]_[location=complement(33965..34465)]_[gbkey=CDS]
AUR95151.1	PDB header: membrane protein Chain: D: PDB Molecule: envelope glycoprotein gp160; PDBTitle: structure of gp41 t21/cp621-652	c3vgxD_.14.pdb	ae659779bd212c30	14	0.17	39	1	18	1.74	PDB header: membrane protein	Chain: D: PDB Molecule: envelope glycoprotein gp160;	PDBTitle: structure of gp41 t21/cp621-652	#N/A	MG592572.1_prot_AUR95151.1_46_[locus_tag=NVP1201B_46]_[protein=coil_containing_protein]_[protein_id=AUR95151.1]_[location=complement(33965..34465)]_[gbkey=CDS]
AUR95151.1	PDB header: dna binding protein Chain: A: PDB Molecule: comp; PDBTitle: high-resolution crystal structure of the minor dna-binding pilin comp2 from neisseria meningitidis in fusion with mbp	c5hz7A_.15.pdb	ae659779bd212c30	15	0.17	14	46	96	1.43	PDB header: dna binding protein	Chain: A: PDB Molecule: comp;	PDBTitle: high-resolution crystal structure of the minor dna-binding pilin comp2 from neisseria meningitidis in fusion with mbp	#N/A	MG592572.1_prot_AUR95151.1_46_[locus_tag=NVP1201B_46]_[protein=coil_containing_protein]_[protein_id=AUR95151.1]_[location=complement(33965..34465)]_[gbkey=CDS]
AUR95151.1	PDB header: de novo protein Chain: A: PDB Molecule: ds119; PDBTitle: nmr structure of a de novo designed beta alpha beta	c2ki0A_.16.pdb	ae659779bd212c30	16	0.169	36	54	67	UNK	PDB header: de novo protein	Chain: A: PDB Molecule: ds119;	PDBTitle: nmr structure of a de novo designed beta alpha beta	#N/A	MG592572.1_prot_AUR95151.1_46_[locus_tag=NVP1201B_46]_[protein=coil_containing_protein]_[protein_id=AUR95151.1]_[location=complement(33965..34465)]_[gbkey=CDS]
AUR95151.1	PDB header: metal transport Chain: E: PDB Molecule: magnesium transport protein cora; PDBTitle: the complete structure of cora magnesium transporter from2 methanocaldococcus jannaschii	c4ev6E_.17.pdb	ae659779bd212c30	17	0.151	10	56	152	3.2	PDB header: metal transport	Chain: E: PDB Molecule: magnesium transport protein cora;	PDBTitle: the complete structure of cora magnesium transporter from2 methanocaldococcus jannaschii	#N/A	MG592572.1_prot_AUR95151.1_46_[locus_tag=NVP1201B_46]_[protein=coil_containing_protein]_[protein_id=AUR95151.1]_[location=complement(33965..34465)]_[gbkey=CDS]
AUR95151.1	PDB header: motor protein Chain: A: PDB Molecule: unconventional myosin-viia; PDBTitle: crystal structure of myo7a sah	c5wstA_.18.pdb	ae659779bd212c30	18	0.148	21	65	93	2.1	PDB header: motor protein	Chain: A: PDB Molecule: unconventional myosin-viia;	PDBTitle: crystal structure of myo7a sah	#N/A	MG592572.1_prot_AUR95151.1_46_[locus_tag=NVP1201B_46]_[protein=coil_containing_protein]_[protein_id=AUR95151.1]_[location=complement(33965..34465)]_[gbkey=CDS]
AUR95151.1	PDB header: metal binding protein Chain: B: PDB Molecule: nickel-cobalt-cadmium resistance protein nccx; PDBTitle: crystal structure of dodecylphosphocholine-solubilized nccx2 from cupriavidus metallidurans 31a	c4clvB_.19.pdb	ae659779bd212c30	19	0.141	9	14	87	3.12	PDB header: metal binding protein	Chain: B: PDB Molecule: nickel-cobalt-cadmium resistance protein nccx;	PDBTitle: crystal structure of dodecylphosphocholine-solubilized nccx2 from cupriavidus metallidurans 31a	#N/A	MG592572.1_prot_AUR95151.1_46_[locus_tag=NVP1201B_46]_[protein=coil_containing_protein]_[protein_id=AUR95151.1]_[location=complement(33965..34465)]_[gbkey=CDS]
AUR95151.1	PDB header: hydrolase Chain: A: PDB Molecule: protein ddi1 homolog 2; PDBTitle: hdd domain from human ddi2	c5k57A_.20.pdb	ae659779bd212c30	20	0.141	19	41	98	UNK	PDB header: hydrolase	Chain: A: PDB Molecule: protein ddi1 homolog 2;	PDBTitle: hdd domain from human ddi2	#N/A	MG592572.1_prot_AUR95151.1_46_[locus_tag=NVP1201B_46]_[protein=coil_containing_protein]_[protein_id=AUR95151.1]_[location=complement(33965..34465)]_[gbkey=CDS]
Description	Template Info	Template/Model	Job ID	Rank	#N/A	Sequence ID	Qstart	Qend	Resolution	Template Info	#N/A	#N/A	#N/A	# Job Description
AUR95106.1	PDB header: ribosomal protein Chain: A: PDB Molecule: 60s ribosomal protein l10; PDBTitle: crystal structure of human ribosomal protein l10 core domain	d2pa2a1.1.pdb	160534d576d6c95f	1	0.597	32	12	64	2.5	PDB header: ribosomal protein	Chain: A: PDB Molecule: 60s ribosomal protein l10;	PDBTitle: crystal structure of human ribosomal protein l10 core domain	#N/A	MG592572.1_prot_AUR95106.1_1_[locus_tag=NVP1201B_01]_[protein=hypothetical_protein]_[protein_id=AUR95106.1]_[location=216..932]_[gbkey=CDS]
AUR95106.1	PDB header: viral protein Chain: B: PDB Molecule: cag38821; PDBTitle: orf 55 from sulfolobus islandicus rudivirus 1	c2x48B_.2.pdb	160534d576d6c95f	2	0.553	40	6	25	2.6	PDB header: viral protein	Chain: B: PDB Molecule: cag38821;	PDBTitle: orf 55 from sulfolobus islandicus rudivirus 1	#N/A	MG592572.1_prot_AUR95106.1_1_[locus_tag=NVP1201B_01]_[protein=hypothetical_protein]_[protein_id=AUR95106.1]_[location=216..932]_[gbkey=CDS]
AUR95106.1	PDB header: transcription regulator Chain: A: PDB Molecule: transcriptional regulator, hth_3 family; PDBTitle: crystal structure of hth_3 family transcriptional regulator2 from vibrio cholerae	d1y9qa1.3.pdb	160534d576d6c95f	3	0.402	12	6	31	1.9	PDB header: transcription regulator	Chain: A: PDB Molecule: transcriptional regulator, hth_3 family;	PDBTitle: crystal structure of hth_3 family transcriptional regulator2 from vibrio cholerae	#N/A	MG592572.1_prot_AUR95106.1_1_[locus_tag=NVP1201B_01]_[protein=hypothetical_protein]_[protein_id=AUR95106.1]_[location=216..932]_[gbkey=CDS]
AUR95106.1	PDB header: dna binding protein Chain: B: PDB Molecule: transcriptional regulator; PDBTitle: crystal structure of hypothetical transcription factor nhtf from2 neisseria	c3vk0B_.4.pdb	160534d576d6c95f	4	0.386	31	6	31	1.88	PDB header: dna binding protein	Chain: B: PDB Molecule: transcriptional regulator;	PDBTitle: crystal structure of hypothetical transcription factor nhtf from2 neisseria	#N/A	MG592572.1_prot_AUR95106.1_1_[locus_tag=NVP1201B_01]_[protein=hypothetical_protein]_[protein_id=AUR95106.1]_[location=216..932]_[gbkey=CDS]
AUR95106.1	PDB header: transcription regulator Chain: A: PDB Molecule: sos-response transcriptional repressor, lexa; PDBTitle: solution structure of protein sos-response transcriptional2 repressor, lexa from eubacterium rectale. northeast3 structural genomics consortium target err9a	c2kpjA_.5.pdb	160534d576d6c95f	5	0.384	23	6	31	UNK	PDB header: transcription regulator	Chain: A: PDB Molecule: sos-response transcriptional repressor, lexa;	PDBTitle: solution structure of protein sos-response transcriptional2 repressor, lexa from eubacterium rectale. northeast3 structural genomics consortium target err9a	#N/A	MG592572.1_prot_AUR95106.1_1_[locus_tag=NVP1201B_01]_[protein=hypothetical_protein]_[protein_id=AUR95106.1]_[location=216..932]_[gbkey=CDS]
AUR95106.1	PDB header: transcription Chain: A: PDB Molecule: transcriptional regulator lsrr; PDBTitle: crystal structure of full length transcription repressor lsrr from e.2 coli.	c4go1A_.6.pdb	160534d576d6c95f	6	0.353	30	6	48	3	PDB header: transcription	Chain: A: PDB Molecule: transcriptional regulator lsrr;	PDBTitle: crystal structure of full length transcription repressor lsrr from e.2 coli.	#N/A	MG592572.1_prot_AUR95106.1_1_[locus_tag=NVP1201B_01]_[protein=hypothetical_protein]_[protein_id=AUR95106.1]_[location=216..932]_[gbkey=CDS]
AUR95106.1	PDB header: transcription Chain: D: PDB Molecule: sorbitol operon regulator; PDBTitle: crystal structure of the full-length sorbitol operon2 regulator sorc from klebsiella pneumoniae	c2w48D_.7.pdb	160534d576d6c95f	7	0.322	21	6	50	3.2	PDB header: transcription	Chain: D: PDB Molecule: sorbitol operon regulator;	PDBTitle: crystal structure of the full-length sorbitol operon2 regulator sorc from klebsiella pneumoniae	#N/A	MG592572.1_prot_AUR95106.1_1_[locus_tag=NVP1201B_01]_[protein=hypothetical_protein]_[protein_id=AUR95106.1]_[location=216..932]_[gbkey=CDS]
AUR95106.1	PDB header: structural genomics, unknown function Chain: A: PDB Molecule: uncharacterized protein; PDBTitle: putative antitoxin component, chu_2935 protein, from xre family from2 prevotella buccae.	c3omtA_.8.pdb	160534d576d6c95f	8	0.308	23	6	31	1.65	PDB header: structural genomics, unknown function	Chain: A: PDB Molecule: uncharacterized protein;	PDBTitle: putative antitoxin component, chu_2935 protein, from xre family from2 prevotella buccae.	#N/A	MG592572.1_prot_AUR95106.1_1_[locus_tag=NVP1201B_01]_[protein=hypothetical_protein]_[protein_id=AUR95106.1]_[location=216..932]_[gbkey=CDS]
AUR95106.1	PDB header: transcription/dna Chain: A: PDB Molecule: repressor protein ci; PDBTitle: structure of bacteriophage lambda ci-ntd in complex with sigma-region42 of thermus aquaticus bound to dna	d1rioa_.9.pdb	160534d576d6c95f	9	0.306	12	6	31	2.2999999999999998	PDB header: transcription/dna	Chain: A: PDB Molecule: repressor protein ci;	PDBTitle: structure of bacteriophage lambda ci-ntd in complex with sigma-region42 of thermus aquaticus bound to dna	#N/A	MG592572.1_prot_AUR95106.1_1_[locus_tag=NVP1201B_01]_[protein=hypothetical_protein]_[protein_id=AUR95106.1]_[location=216..932]_[gbkey=CDS]
AUR95106.1	PDB header: viral protein Chain: B: PDB Molecule: gp37; PDBTitle: crystal structure of mycobacteriophage pukovnik xis	c4j2nB_.10.pdb	160534d576d6c95f	10	0.291	19	3	44	2.35	PDB header: viral protein	Chain: B: PDB Molecule: gp37;	PDBTitle: crystal structure of mycobacteriophage pukovnik xis	#N/A	MG592572.1_prot_AUR95106.1_1_[locus_tag=NVP1201B_01]_[protein=hypothetical_protein]_[protein_id=AUR95106.1]_[location=216..932]_[gbkey=CDS]
AUR95106.1	PDB header: viral protein Chain: A: PDB Molecule: gp37; PDBTitle: crystal structure of mycobacteriophage pukovnik xis	c4j2nA_.11.pdb	160534d576d6c95f	11	0.291	19	3	44	2.35	PDB header: viral protein	Chain: A: PDB Molecule: gp37;	PDBTitle: crystal structure of mycobacteriophage pukovnik xis	#N/A	MG592572.1_prot_AUR95106.1_1_[locus_tag=NVP1201B_01]_[protein=hypothetical_protein]_[protein_id=AUR95106.1]_[location=216..932]_[gbkey=CDS]
AUR95106.1	PDB header: transcription Chain: A: PDB Molecule: regulatory protein cro; PDBTitle: solution structure of p22 cro	d1rzsa_.12.pdb	160534d576d6c95f	12	0.265	13	125	139	UNK	PDB header: transcription	Chain: A: PDB Molecule: regulatory protein cro;	PDBTitle: solution structure of p22 cro	#N/A	MG592572.1_prot_AUR95106.1_1_[locus_tag=NVP1201B_01]_[protein=hypothetical_protein]_[protein_id=AUR95106.1]_[location=216..932]_[gbkey=CDS]
AUR95106.1	PDB header: unknown function Chain: A: PDB Molecule: hypothetical protein ne0471; PDBTitle: crystal structure of putative dna binding protein ne0471 from2 nitrosomonas europaea atcc 19718	d2auwa1.13.pdb	160534d576d6c95f	13	0.265	48	7	29	1.85	PDB header: unknown function	Chain: A: PDB Molecule: hypothetical protein ne0471;	PDBTitle: crystal structure of putative dna binding protein ne0471 from2 nitrosomonas europaea atcc 19718	#N/A	MG592572.1_prot_AUR95106.1_1_[locus_tag=NVP1201B_01]_[protein=hypothetical_protein]_[protein_id=AUR95106.1]_[location=216..932]_[gbkey=CDS]
AUR95106.1	PDB header: transcription regulator Chain: A: PDB Molecule: transcriptional regulator vanug; PDBTitle: crystal structure of transcriptional regulator vanug, form ii	c3t76A_.14.pdb	160534d576d6c95f	14	0.259	23	1	26	1.1200000000000001	PDB header: transcription regulator	Chain: A: PDB Molecule: transcriptional regulator vanug;	PDBTitle: crystal structure of transcriptional regulator vanug, form ii	#N/A	MG592572.1_prot_AUR95106.1_1_[locus_tag=NVP1201B_01]_[protein=hypothetical_protein]_[protein_id=AUR95106.1]_[location=216..932]_[gbkey=CDS]
AUR95106.1	PDB header: structural protein Chain: A: PDB Molecule: prophage lp1 protein 11; PDBTitle: crystal structure of the prophage lp1 protein 11	c3b7hA_.15.pdb	160534d576d6c95f	15	0.248	14	1	35	2	PDB header: structural protein	Chain: A: PDB Molecule: prophage lp1 protein 11;	PDBTitle: crystal structure of the prophage lp1 protein 11	#N/A	MG592572.1_prot_AUR95106.1_1_[locus_tag=NVP1201B_01]_[protein=hypothetical_protein]_[protein_id=AUR95106.1]_[location=216..932]_[gbkey=CDS]
AUR95106.1	PDB header: ribosome Chain: H: PDB Molecule: 50s ribosomal protein l10e; PDBTitle: the structure of ccpmn bound to the large ribosomal subunit haloarcula2 marismortui	d1vqoh1.16.pdb	160534d576d6c95f	16	0.24	24	12	40	2.2000000000000002	PDB header: ribosome	Chain: H: PDB Molecule: 50s ribosomal protein l10e;	PDBTitle: the structure of ccpmn bound to the large ribosomal subunit haloarcula2 marismortui	#N/A	MG592572.1_prot_AUR95106.1_1_[locus_tag=NVP1201B_01]_[protein=hypothetical_protein]_[protein_id=AUR95106.1]_[location=216..932]_[gbkey=CDS]
AUR95106.1	PDB header: structural genomics, unknown function Chain: A: PDB Molecule: transcriptional regulator; PDBTitle: crystal structure of transcriptional regulator ttha13592 form thermus thermophilus hb8	d2coha1.17.pdb	160534d576d6c95f	17	0.231	23	6	58	1.5	PDB header: structural genomics, unknown function	Chain: A: PDB Molecule: transcriptional regulator;	PDBTitle: crystal structure of transcriptional regulator ttha13592 form thermus thermophilus hb8	#N/A	MG592572.1_prot_AUR95106.1_1_[locus_tag=NVP1201B_01]_[protein=hypothetical_protein]_[protein_id=AUR95106.1]_[location=216..932]_[gbkey=CDS]
AUR95106.1	PDB header: dna binding protein Chain: A: PDB Molecule: virulence-associated protein i; PDBTitle: structure of an addiction module antidote protein of a higa (higa)2 family from coxiella burnetii	c3trbA_.18.pdb	160534d576d6c95f	18	0.229	20	1	25	2	PDB header: dna binding protein	Chain: A: PDB Molecule: virulence-associated protein i;	PDBTitle: structure of an addiction module antidote protein of a higa (higa)2 family from coxiella burnetii	#N/A	MG592572.1_prot_AUR95106.1_1_[locus_tag=NVP1201B_01]_[protein=hypothetical_protein]_[protein_id=AUR95106.1]_[location=216..932]_[gbkey=CDS]
AUR95106.1	PDB header: gene regulation Chain: A: PDB Molecule: c.bcli; PDBTitle: c.bcli, control element of the bcli restriction-modification system	d2b5aa1.19.pdb	160534d576d6c95f	19	0.227	23	6	27	1.54	PDB header: gene regulation	Chain: A: PDB Molecule: c.bcli;	PDBTitle: c.bcli, control element of the bcli restriction-modification system	#N/A	MG592572.1_prot_AUR95106.1_1_[locus_tag=NVP1201B_01]_[protein=hypothetical_protein]_[protein_id=AUR95106.1]_[location=216..932]_[gbkey=CDS]
AUR95106.1	PDB header: transcription activator Chain: A: PDB Molecule: clp gene regulator (clgr); PDBTitle: crystal structure of the clp gene regulator clgr from c. glutamicum	c3f52A_.20.pdb	160534d576d6c95f	20	0.218	18	6	27	1.75	PDB header: transcription activator	Chain: A: PDB Molecule: clp gene regulator (clgr);	PDBTitle: crystal structure of the clp gene regulator clgr from c. glutamicum	#N/A	MG592572.1_prot_AUR95106.1_1_[locus_tag=NVP1201B_01]_[protein=hypothetical_protein]_[protein_id=AUR95106.1]_[location=216..932]_[gbkey=CDS]
Description	Template Info	Template/Model	Job ID	Rank	#N/A	Sequence ID	Qstart	Qend	Resolution	Template Info	#N/A	#N/A	#N/A	# Job Description
AUR95146.1	PDB header: structural genomics, unknown function Chain: A: PDB Molecule: hypothetical protein ta0852; PDBTitle: structure of a putative methyltransferase from thermoplasma2 acidophilum.	c1yb2A_.1.pdb	dcc009011d6f2fef	1	0.102	45	9	19	2.0099999999999998	PDB header: structural genomics, unknown function	Chain: A: PDB Molecule: hypothetical protein ta0852;	PDBTitle: structure of a putative methyltransferase from thermoplasma2 acidophilum.	#N/A	MG592572.1_prot_AUR95146.1_41_[locus_tag=NVP1201B_41]_[protein=TMhelix_containing_protein]_[protein_id=AUR95146.1]_[location=29674..29805]_[gbkey=CDS]
AUR95146.1	PDB header: structural genomics, unknown function Chain: A: PDB Molecule: hypothetical protein ta0852; PDBTitle: structure of a putative methyltransferase from thermoplasma2 acidophilum.	d1yb2a1.2.pdb	dcc009011d6f2fef	2	0.102	45	9	19	2.0099999999999998	PDB header: structural genomics, unknown function	Chain: A: PDB Molecule: hypothetical protein ta0852;	PDBTitle: structure of a putative methyltransferase from thermoplasma2 acidophilum.	#N/A	MG592572.1_prot_AUR95146.1_41_[locus_tag=NVP1201B_41]_[protein=TMhelix_containing_protein]_[protein_id=AUR95146.1]_[location=29674..29805]_[gbkey=CDS]
AUR95146.1	PDB header: hydrolase Chain: B: PDB Molecule: alkaline serine protease al20; PDBTitle: crystal structure of a thermostable serine protease al202 from extremophilic microoganism	c3cp7B_.3.pdb	dcc009011d6f2fef	3	0.076	25	6	13	1.39	PDB header: hydrolase	Chain: B: PDB Molecule: alkaline serine protease al20;	PDBTitle: crystal structure of a thermostable serine protease al202 from extremophilic microoganism	#N/A	MG592572.1_prot_AUR95146.1_41_[locus_tag=NVP1201B_41]_[protein=TMhelix_containing_protein]_[protein_id=AUR95146.1]_[location=29674..29805]_[gbkey=CDS]
AUR95146.1	PDB header: hydrolase Chain: E: PDB Molecule: na+/k+ atpase gamma subunit transcript variant a; PDBTitle: crystal structure of the high affinity complex between ouabain and the2 e2p form of the sodium-potassium pump	c3n23E_.4.pdb	dcc009011d6f2fef	4	0.071	20	22	36	4.5999999999999996	PDB header: hydrolase	Chain: E: PDB Molecule: na+/k+ atpase gamma subunit transcript variant a;	PDBTitle: crystal structure of the high affinity complex between ouabain and the2 e2p form of the sodium-potassium pump	#N/A	MG592572.1_prot_AUR95146.1_41_[locus_tag=NVP1201B_41]_[protein=TMhelix_containing_protein]_[protein_id=AUR95146.1]_[location=29674..29805]_[gbkey=CDS]
AUR95146.1	PDB header: hydrolase Chain: A: PDB Molecule: serine protease; PDBTitle: crystal structure of protease anisep from arthrobacter nicotinovorans	c3wy8A_.5.pdb	dcc009011d6f2fef	5	0.062	36	3	13	1.7	PDB header: hydrolase	Chain: A: PDB Molecule: serine protease;	PDBTitle: crystal structure of protease anisep from arthrobacter nicotinovorans	#N/A	MG592572.1_prot_AUR95146.1_41_[locus_tag=NVP1201B_41]_[protein=TMhelix_containing_protein]_[protein_id=AUR95146.1]_[location=29674..29805]_[gbkey=CDS]
AUR95146.1	PDB header: blood clotting Chain: A: PDB Molecule: coagulation factor v; PDBTitle: crystal structure of bovine factor vai	d1sdda2.6.pdb	dcc009011d6f2fef	6	0.056	26	7	27	2.8	PDB header: blood clotting	Chain: A: PDB Molecule: coagulation factor v;	PDBTitle: crystal structure of bovine factor vai	#N/A	MG592572.1_prot_AUR95146.1_41_[locus_tag=NVP1201B_41]_[protein=TMhelix_containing_protein]_[protein_id=AUR95146.1]_[location=29674..29805]_[gbkey=CDS]
AUR95146.1	PDB header: hydrolase/transport protein Chain: G: PDB Molecule: phospholemman-like protein; PDBTitle: crystal structure of the sodium - potassium pump in the e2.2k+.pi2 state	c2zxeG_.7.pdb	dcc009011d6f2fef	7	0.052	20	22	36	2.4	PDB header: hydrolase/transport protein	Chain: G: PDB Molecule: phospholemman-like protein;	PDBTitle: crystal structure of the sodium - potassium pump in the e2.2k+.pi2 state	#N/A	MG592572.1_prot_AUR95146.1_41_[locus_tag=NVP1201B_41]_[protein=TMhelix_containing_protein]_[protein_id=AUR95146.1]_[location=29674..29805]_[gbkey=CDS]
AUR95146.1	PDB header: rna binding protein Chain: A: PDB Molecule: protein neuralized; PDBTitle: solution structure of the neuz (nhr) domain in neuralized2 from drosophila melanogaster	c2yueA_.8.pdb	dcc009011d6f2fef	8	0.051	13	11	33	UNK	PDB header: rna binding protein	Chain: A: PDB Molecule: protein neuralized;	PDBTitle: solution structure of the neuz (nhr) domain in neuralized2 from drosophila melanogaster	#N/A	MG592572.1_prot_AUR95146.1_41_[locus_tag=NVP1201B_41]_[protein=TMhelix_containing_protein]_[protein_id=AUR95146.1]_[location=29674..29805]_[gbkey=CDS]
AUR95146.1	PDB header: hydrolase(serine protease) Chain: A: PDB Molecule: achromobacter protease i; PDBTitle: the primary structure and structural characteristics of2 achromobacter lyticus protease i, a lysine-specific serine3 protease	d1arba_.9.pdb	dcc009011d6f2fef	9	0.045	63	6	13	1.2	PDB header: hydrolase(serine protease)	Chain: A: PDB Molecule: achromobacter protease i;	PDBTitle: the primary structure and structural characteristics of2 achromobacter lyticus protease i, a lysine-specific serine3 protease	#N/A	MG592572.1_prot_AUR95146.1_41_[locus_tag=NVP1201B_41]_[protein=TMhelix_containing_protein]_[protein_id=AUR95146.1]_[location=29674..29805]_[gbkey=CDS]
AUR95146.1	PDB header: transcription Chain: A: PDB Molecule: fxyd domain-containing ion transport regulator 4; PDBTitle: solution structure of the human fxyd4 (chif) protein in sds2 micelles	c2jp3A_.10.pdb	dcc009011d6f2fef	10	0.039	33	22	36	UNK	PDB header: transcription	Chain: A: PDB Molecule: fxyd domain-containing ion transport regulator 4;	PDBTitle: solution structure of the human fxyd4 (chif) protein in sds2 micelles	#N/A	MG592572.1_prot_AUR95146.1_41_[locus_tag=NVP1201B_41]_[protein=TMhelix_containing_protein]_[protein_id=AUR95146.1]_[location=29674..29805]_[gbkey=CDS]
AUR95146.1	PDB header: hydrolase Chain: A: PDB Molecule: v8 protease; PDBTitle: structure of v8 protease from staphylococcus aureus	d2o8la1.11.pdb	dcc009011d6f2fef	11	0.038	38	6	13	1.5	PDB header: hydrolase	Chain: A: PDB Molecule: v8 protease;	PDBTitle: structure of v8 protease from staphylococcus aureus	#N/A	MG592572.1_prot_AUR95146.1_41_[locus_tag=NVP1201B_41]_[protein=TMhelix_containing_protein]_[protein_id=AUR95146.1]_[location=29674..29805]_[gbkey=CDS]
AUR95146.1	PDB header: hydrolase Chain: A: PDB Molecule: v8 protease; PDBTitle: structure of v8 protease from staphylococcus aureus	c2o8lA_.12.pdb	dcc009011d6f2fef	12	0.038	38	6	13	1.5	PDB header: hydrolase	Chain: A: PDB Molecule: v8 protease;	PDBTitle: structure of v8 protease from staphylococcus aureus	#N/A	MG592572.1_prot_AUR95146.1_41_[locus_tag=NVP1201B_41]_[protein=TMhelix_containing_protein]_[protein_id=AUR95146.1]_[location=29674..29805]_[gbkey=CDS]
AUR95146.1	PDB header: transferase Chain: B: PDB Molecule: trna (adenine(58)-n(1))-methyltransferase catalytic subunit PDBTitle: crystal structure of the two-subunit trna m1a58 methyltransferase2 trm6-trm61 in complex with sam	c5ergB_.13.pdb	dcc009011d6f2fef	13	0.038	50	9	16	2.2000000000000002	PDB header: transferase	Chain: B: PDB Molecule: trna (adenine(58)-n(1))-methyltransferase catalytic subunit	PDBTitle: crystal structure of the two-subunit trna m1a58 methyltransferase2 trm6-trm61 in complex with sam	#N/A	MG592572.1_prot_AUR95146.1_41_[locus_tag=NVP1201B_41]_[protein=TMhelix_containing_protein]_[protein_id=AUR95146.1]_[location=29674..29805]_[gbkey=CDS]
AUR95146.1	PDB header: virus Chain: Z: PDB Molecule: highly immunogenic outer capsid protein; PDBTitle: bacteriophage t4 isometric capsid	c5vf3Z_.14.pdb	dcc009011d6f2fef	14	0.037	60	4	13	3.3	PDB header: virus	Chain: Z: PDB Molecule: highly immunogenic outer capsid protein;	PDBTitle: bacteriophage t4 isometric capsid	#N/A	MG592572.1_prot_AUR95146.1_41_[locus_tag=NVP1201B_41]_[protein=TMhelix_containing_protein]_[protein_id=AUR95146.1]_[location=29674..29805]_[gbkey=CDS]
AUR95146.1	PDB header: protease Chain: A: PDB Molecule: serine protease; PDBTitle: structue of v8 protease from staphylococcus aureus	c1qy6A_.15.pdb	dcc009011d6f2fef	15	0.037	38	6	13	1.9	PDB header: protease	Chain: A: PDB Molecule: serine protease;	PDBTitle: structue of v8 protease from staphylococcus aureus	#N/A	MG592572.1_prot_AUR95146.1_41_[locus_tag=NVP1201B_41]_[protein=TMhelix_containing_protein]_[protein_id=AUR95146.1]_[location=29674..29805]_[gbkey=CDS]
AUR95146.1	PDB header: transferase Chain: A: PDB Molecule: poly [adp-ribose] polymerase 1; PDBTitle: crystal structure of the third zinc-binding domain of human parp-1	c2riqA_.16.pdb	dcc009011d6f2fef	16	0.036	60	3	12	1.7	PDB header: transferase	Chain: A: PDB Molecule: poly [adp-ribose] polymerase 1;	PDBTitle: crystal structure of the third zinc-binding domain of human parp-1	#N/A	MG592572.1_prot_AUR95146.1_41_[locus_tag=NVP1201B_41]_[protein=TMhelix_containing_protein]_[protein_id=AUR95146.1]_[location=29674..29805]_[gbkey=CDS]
AUR95146.1	PDB header: hydrolase Chain: A: PDB Molecule: glutamyl endopeptidase; PDBTitle: structure of esp, serine protease from staphylococcus epidermidis	c4jcnA_.17.pdb	dcc009011d6f2fef	17	0.034	17	2	13	1.8	PDB header: hydrolase	Chain: A: PDB Molecule: glutamyl endopeptidase;	PDBTitle: structure of esp, serine protease from staphylococcus epidermidis	#N/A	MG592572.1_prot_AUR95146.1_41_[locus_tag=NVP1201B_41]_[protein=TMhelix_containing_protein]_[protein_id=AUR95146.1]_[location=29674..29805]_[gbkey=CDS]
AUR95146.1	PDB header: structural genomics, unknown function Chain: A: PDB Molecule: kiaa1787 protein; PDBTitle: solution structure of the neuz domain in kiaa1787 protein	c2e63A_.18.pdb	dcc009011d6f2fef	18	0.034	19	11	26	UNK	PDB header: structural genomics, unknown function	Chain: A: PDB Molecule: kiaa1787 protein;	PDBTitle: solution structure of the neuz domain in kiaa1787 protein	#N/A	MG592572.1_prot_AUR95146.1_41_[locus_tag=NVP1201B_41]_[protein=TMhelix_containing_protein]_[protein_id=AUR95146.1]_[location=29674..29805]_[gbkey=CDS]
AUR95146.1	PDB header: virus Chain: D: PDB Molecule: m protein; PDBTitle: the cryo-em structure of zika virus	c5ireD_.19.pdb	dcc009011d6f2fef	19	0.032	44	14	39	3.8	PDB header: virus	Chain: D: PDB Molecule: m protein;	PDBTitle: the cryo-em structure of zika virus	#N/A	MG592572.1_prot_AUR95146.1_41_[locus_tag=NVP1201B_41]_[protein=TMhelix_containing_protein]_[protein_id=AUR95146.1]_[location=29674..29805]_[gbkey=CDS]
AUR95146.1	PDB header: membrane protein Chain: A: PDB Molecule: na(+)/h(+) antiporter; PDBTitle: structural and functional analysis of transmembrane segment iv of the2 salt tolerance protein sod2	c2m7xA_.20.pdb	dcc009011d6f2fef	20	0.031	55	32	42	UNK	PDB header: membrane protein	Chain: A: PDB Molecule: na(+)/h(+) antiporter;	PDBTitle: structural and functional analysis of transmembrane segment iv of the2 salt tolerance protein sod2	#N/A	MG592572.1_prot_AUR95146.1_41_[locus_tag=NVP1201B_41]_[protein=TMhelix_containing_protein]_[protein_id=AUR95146.1]_[location=29674..29805]_[gbkey=CDS]
Description	Template Info	Template/Model	Job ID	Rank	#N/A	Sequence ID	Qstart	Qend	Resolution	Template Info	#N/A	#N/A	#N/A	# Job Description
AUR95120.1	PDB header: toxin Chain: B: PDB Molecule: shiga-like toxin type ii b subunit; PDBTitle: shiga toxin type 2	d1r4pb_.1.pdb	6bdbf6608622c7e0	1	0.625	32	3	37	1.77	PDB header: toxin	Chain: B: PDB Molecule: shiga-like toxin type ii b subunit;	PDBTitle: shiga toxin type 2	#N/A	MG592572.1_prot_AUR95120.1_15_[locus_tag=NVP1201B_15]_[protein=hypothetical_protein]_[protein_id=AUR95120.1]_[location=complement(12231..12458)]_[gbkey=CDS]
AUR95120.1	PDB header: toxin Chain: A: PDB Molecule: protein (shiga-like toxin iie b subunit); PDBTitle: a mutant shiga-like toxin iie bound to its receptor	d2bosa_.2.pdb	6bdbf6608622c7e0	2	0.581	32	3	37	2	PDB header: toxin	Chain: A: PDB Molecule: protein (shiga-like toxin iie b subunit);	PDBTitle: a mutant shiga-like toxin iie bound to its receptor	#N/A	MG592572.1_prot_AUR95120.1_15_[locus_tag=NVP1201B_15]_[protein=hypothetical_protein]_[protein_id=AUR95120.1]_[location=complement(12231..12458)]_[gbkey=CDS]
AUR95120.1	PDB header: toxin Chain: A: PDB Molecule: protein (shiga-like toxin i subunit b); PDBTitle: mutated shiga-like toxin b subunit (f30a/w34a) complexed with receptor2 gb3 analogue	d1c4qa_.3.pdb	6bdbf6608622c7e0	3	0.471	43	3	37	1.52	PDB header: toxin	Chain: A: PDB Molecule: protein (shiga-like toxin i subunit b);	PDBTitle: mutated shiga-like toxin b subunit (f30a/w34a) complexed with receptor2 gb3 analogue	#N/A	MG592572.1_prot_AUR95120.1_15_[locus_tag=NVP1201B_15]_[protein=hypothetical_protein]_[protein_id=AUR95120.1]_[location=complement(12231..12458)]_[gbkey=CDS]
AUR95120.1	PDB header: lyase Chain: B: PDB Molecule: ferulic acid decarboxylase; PDBTitle: enterobacter sp. px6-4 ferulic acid decarboxylase in complex with2 substrate analogues	c3nx2B_.4.pdb	6bdbf6608622c7e0	4	0.213	78	30	38	2.0099999999999998	PDB header: lyase	Chain: B: PDB Molecule: ferulic acid decarboxylase;	PDBTitle: enterobacter sp. px6-4 ferulic acid decarboxylase in complex with2 substrate analogues	#N/A	MG592572.1_prot_AUR95120.1_15_[locus_tag=NVP1201B_15]_[protein=hypothetical_protein]_[protein_id=AUR95120.1]_[location=complement(12231..12458)]_[gbkey=CDS]
AUR95120.1	PDB header: lyase Chain: B: PDB Molecule: ferulate decarboxylase; PDBTitle: crystal structure of phenolic acid decarboxylase from bacillus pumilus2 ui-670	c3nadB_.5.pdb	6bdbf6608622c7e0	5	0.205	56	30	38	1.69	PDB header: lyase	Chain: B: PDB Molecule: ferulate decarboxylase;	PDBTitle: crystal structure of phenolic acid decarboxylase from bacillus pumilus2 ui-670	#N/A	MG592572.1_prot_AUR95120.1_15_[locus_tag=NVP1201B_15]_[protein=hypothetical_protein]_[protein_id=AUR95120.1]_[location=complement(12231..12458)]_[gbkey=CDS]
AUR95120.1	PDB header: lyase Chain: A: PDB Molecule: p-coumaric acid decarboxylase; PDBTitle: crystal structure of p-coumaric acid decarboxylase (np_786857.1) from2 lactobacillus plantarum at 1.70 a resolution	d2gc9a1.6.pdb	6bdbf6608622c7e0	6	0.203	67	30	38	1.7	PDB header: lyase	Chain: A: PDB Molecule: p-coumaric acid decarboxylase;	PDBTitle: crystal structure of p-coumaric acid decarboxylase (np_786857.1) from2 lactobacillus plantarum at 1.70 a resolution	#N/A	MG592572.1_prot_AUR95120.1_15_[locus_tag=NVP1201B_15]_[protein=hypothetical_protein]_[protein_id=AUR95120.1]_[location=complement(12231..12458)]_[gbkey=CDS]
AUR95120.1	PDB header: ligase Chain: A: PDB Molecule: 5-formaminoimidazole-4-carboxamide-1-(beta)-d-ribofuranosyl PDBTitle: crystal structure of faicar synthetase (purp) from m. jannaschii2 complexed with amp	c2r7mA_.7.pdb	6bdbf6608622c7e0	7	0.167	29	36	70	2.2999999999999998	PDB header: ligase	Chain: A: PDB Molecule: 5-formaminoimidazole-4-carboxamide-1-(beta)-d-ribofuranosyl	PDBTitle: crystal structure of faicar synthetase (purp) from m. jannaschii2 complexed with amp	#N/A	MG592572.1_prot_AUR95120.1_15_[locus_tag=NVP1201B_15]_[protein=hypothetical_protein]_[protein_id=AUR95120.1]_[location=complement(12231..12458)]_[gbkey=CDS]
AUR95120.1	PDB header: structural genomics, unknown function Chain: A: PDB Molecule: uncharacterized protein sp1917; PDBTitle: crystal structure of uncharacterized protein sp1917	c3c9pA_.8.pdb	6bdbf6608622c7e0	8	0.104	32	7	28	1.96	PDB header: structural genomics, unknown function	Chain: A: PDB Molecule: uncharacterized protein sp1917;	PDBTitle: crystal structure of uncharacterized protein sp1917	#N/A	MG592572.1_prot_AUR95120.1_15_[locus_tag=NVP1201B_15]_[protein=hypothetical_protein]_[protein_id=AUR95120.1]_[location=complement(12231..12458)]_[gbkey=CDS]
AUR95120.1	PDB header: viral protein/immune system Chain: I: PDB Molecule: major surface glycoprotein g; PDBTitle: rsv g peptide bound to fab cb002.5	c6bliI_.9.pdb	6bdbf6608622c7e0	9	0.091	42	36	47	2.12	PDB header: viral protein/immune system	Chain: I: PDB Molecule: major surface glycoprotein g;	PDBTitle: rsv g peptide bound to fab cb002.5	#N/A	MG592572.1_prot_AUR95120.1_15_[locus_tag=NVP1201B_15]_[protein=hypothetical_protein]_[protein_id=AUR95120.1]_[location=complement(12231..12458)]_[gbkey=CDS]
AUR95120.1	PDB header: viral protein/immune system Chain: F: PDB Molecule: major surface glycoprotein g; PDBTitle: rsv g peptide bound to fab cb002.5	c6bliF_.10.pdb	6bdbf6608622c7e0	10	0.088	42	36	47	2.12	PDB header: viral protein/immune system	Chain: F: PDB Molecule: major surface glycoprotein g;	PDBTitle: rsv g peptide bound to fab cb002.5	#N/A	MG592572.1_prot_AUR95120.1_15_[locus_tag=NVP1201B_15]_[protein=hypothetical_protein]_[protein_id=AUR95120.1]_[location=complement(12231..12458)]_[gbkey=CDS]
AUR95120.1	PDB header: oxidoreductase Chain: O: PDB Molecule: glyceraldehyde 3-phosphate dehydrogenase; PDBTitle: crystal structure of nadp-dependent glyceraldehyde-3-2 phosphate dehydrogenase from synechococcus sp. complexed3 with nadp+	c2d2iO_.11.pdb	6bdbf6608622c7e0	11	0.083	31	7	38	2.5	PDB header: oxidoreductase	Chain: O: PDB Molecule: glyceraldehyde 3-phosphate dehydrogenase;	PDBTitle: crystal structure of nadp-dependent glyceraldehyde-3-2 phosphate dehydrogenase from synechococcus sp. complexed3 with nadp+	#N/A	MG592572.1_prot_AUR95120.1_15_[locus_tag=NVP1201B_15]_[protein=hypothetical_protein]_[protein_id=AUR95120.1]_[location=complement(12231..12458)]_[gbkey=CDS]
AUR95120.1	PDB header: protein binding Chain: A: PDB Molecule: pre-mrna splicing helicase-like protein; PDBTitle: pwi-like domain of chaetomium thermophilum brr2	c4rvqA_.12.pdb	6bdbf6608622c7e0	12	0.081	32	42	66	1.1399999999999999	PDB header: protein binding	Chain: A: PDB Molecule: pre-mrna splicing helicase-like protein;	PDBTitle: pwi-like domain of chaetomium thermophilum brr2	#N/A	MG592572.1_prot_AUR95120.1_15_[locus_tag=NVP1201B_15]_[protein=hypothetical_protein]_[protein_id=AUR95120.1]_[location=complement(12231..12458)]_[gbkey=CDS]
AUR95120.1	PDB header: unknown function Chain: A: PDB Molecule: cathelicidin-py; PDBTitle: cathelicidin-py	c2lr7A_.13.pdb	6bdbf6608622c7e0	13	0.079	60	41	55	UNK	PDB header: unknown function	Chain: A: PDB Molecule: cathelicidin-py;	PDBTitle: cathelicidin-py	#N/A	MG592572.1_prot_AUR95120.1_15_[locus_tag=NVP1201B_15]_[protein=hypothetical_protein]_[protein_id=AUR95120.1]_[location=complement(12231..12458)]_[gbkey=CDS]
AUR95120.1	PDB header: viral protein/immune system Chain: G: PDB Molecule: major surface glycoprotein g; PDBTitle: rsv g central conserved region bound to fab cb017.5	c6blhG_.14.pdb	6bdbf6608622c7e0	14	0.079	42	36	47	2	PDB header: viral protein/immune system	Chain: G: PDB Molecule: major surface glycoprotein g;	PDBTitle: rsv g central conserved region bound to fab cb017.5	#N/A	MG592572.1_prot_AUR95120.1_15_[locus_tag=NVP1201B_15]_[protein=hypothetical_protein]_[protein_id=AUR95120.1]_[location=complement(12231..12458)]_[gbkey=CDS]
AUR95120.1	PDB header: glycolytic pathway Chain: O: PDB Molecule: glyceraldehyde 3-phosphate dehydrogenase; PDBTitle: the crystal structure of glyceraldehyde 3-phosphate2 dehydrogenase from alcaligenes xylosoxidans at 1.7 a3 resolution.	c1obfO_.15.pdb	6bdbf6608622c7e0	15	0.077	57	32	38	1.7	PDB header: glycolytic pathway	Chain: O: PDB Molecule: glyceraldehyde 3-phosphate dehydrogenase;	PDBTitle: the crystal structure of glyceraldehyde 3-phosphate2 dehydrogenase from alcaligenes xylosoxidans at 1.7 a3 resolution.	#N/A	MG592572.1_prot_AUR95120.1_15_[locus_tag=NVP1201B_15]_[protein=hypothetical_protein]_[protein_id=AUR95120.1]_[location=complement(12231..12458)]_[gbkey=CDS]
AUR95120.1	PDB header: oxidoreductase Chain: B: PDB Molecule: glyceraldehyde-3-phosphate dehydrogenase; PDBTitle: crystallographic structure of glyceraldehyde-3-phosphate dehydrogenase2 from naegleria gruberi	c5ur0B_.16.pdb	6bdbf6608622c7e0	16	0.076	71	32	38	1.94	PDB header: oxidoreductase	Chain: B: PDB Molecule: glyceraldehyde-3-phosphate dehydrogenase;	PDBTitle: crystallographic structure of glyceraldehyde-3-phosphate dehydrogenase2 from naegleria gruberi	#N/A	MG592572.1_prot_AUR95120.1_15_[locus_tag=NVP1201B_15]_[protein=hypothetical_protein]_[protein_id=AUR95120.1]_[location=complement(12231..12458)]_[gbkey=CDS]
AUR95120.1	PDB header: oxidoreductase (aldehyde(d)-nad(a)) Chain: C: PDB Molecule: holo-d-glyceraldehyde-3-phosphate dehydrogenase; PDBTitle: determinants of enzyme thermostability observed in the2 molecular structure of thermus aquaticus d-glyceraldehyde-3 3-phosphate dehydrogenase at 2.5 angstroms resolution	c1cerC_.17.pdb	6bdbf6608622c7e0	17	0.075	71	32	38	2.5	PDB header: oxidoreductase (aldehyde(d)-nad(a))	Chain: C: PDB Molecule: holo-d-glyceraldehyde-3-phosphate dehydrogenase;	PDBTitle: determinants of enzyme thermostability observed in the2 molecular structure of thermus aquaticus d-glyceraldehyde-3 3-phosphate dehydrogenase at 2.5 angstroms resolution	#N/A	MG592572.1_prot_AUR95120.1_15_[locus_tag=NVP1201B_15]_[protein=hypothetical_protein]_[protein_id=AUR95120.1]_[location=complement(12231..12458)]_[gbkey=CDS]
AUR95120.1	PDB header: oxidoreductase Chain: O: PDB Molecule: glyceraldehyde-3-phosphate dehydrogenase 1; PDBTitle: crystal structure of glyceraldehyde-3-phosphate2 dehydrogenase isoform 1 from k. marxianus	c2i5pO_.18.pdb	6bdbf6608622c7e0	18	0.07	19	7	38	2.2999999999999998	PDB header: oxidoreductase	Chain: O: PDB Molecule: glyceraldehyde-3-phosphate dehydrogenase 1;	PDBTitle: crystal structure of glyceraldehyde-3-phosphate2 dehydrogenase isoform 1 from k. marxianus	#N/A	MG592572.1_prot_AUR95120.1_15_[locus_tag=NVP1201B_15]_[protein=hypothetical_protein]_[protein_id=AUR95120.1]_[location=complement(12231..12458)]_[gbkey=CDS]
AUR95120.1	PDB header: oxidoreductase Chain: R: PDB Molecule: glyceraldehyde 3-phosphate dehydrogenase (nadp+); PDBTitle: crystal structure of glyceraldehyde-3-phosphate dehydrogenase2 complexed with nadfrom synechococcus elongatus"	c3b20R_.19.pdb	6bdbf6608622c7e0	19	0.069	31	7	38	2.4	PDB header: oxidoreductase	Chain: R: PDB Molecule: glyceraldehyde 3-phosphate dehydrogenase (nadp+);	PDBTitle: crystal structure of glyceraldehyde-3-phosphate dehydrogenase2 complexed with nadfrom synechococcus elongatus"	#N/A	MG592572.1_prot_AUR95120.1_15_[locus_tag=NVP1201B_15]_[protein=hypothetical_protein]_[protein_id=AUR95120.1]_[location=complement(12231..12458)]_[gbkey=CDS]
AUR95120.1	PDB header: oxidoreductase Chain: O: PDB Molecule: d-erythrose-4-phosphate dehydrogenase; PDBTitle: structure of an active site mutant of the d-erythrose-4-phosphate2 dehydrogenase from e. coli	c2x5kO_.20.pdb	6bdbf6608622c7e0	20	0.069	19	7	38	2.37	PDB header: oxidoreductase	Chain: O: PDB Molecule: d-erythrose-4-phosphate dehydrogenase;	PDBTitle: structure of an active site mutant of the d-erythrose-4-phosphate2 dehydrogenase from e. coli	#N/A	MG592572.1_prot_AUR95120.1_15_[locus_tag=NVP1201B_15]_[protein=hypothetical_protein]_[protein_id=AUR95120.1]_[location=complement(12231..12458)]_[gbkey=CDS]
Description	Template Info	Template/Model	Job ID	Rank	#N/A	Sequence ID	Qstart	Qend	Resolution	Template Info	#N/A	#N/A	#N/A	# Job Description
AUR95134.1	PDB header: transcription Chain: A: PDB Molecule: prfa; PDBTitle: prfa-g145s, a constitutive active mutant of the2 transcriptional regulator in l.monocytogenes	d2bgca2.1.pdb	be80ea3718cf60f2	1	0.497	53	48	70	2.2999999999999998	PDB header: transcription	Chain: A: PDB Molecule: prfa;	PDBTitle: prfa-g145s, a constitutive active mutant of the2 transcriptional regulator in l.monocytogenes	#N/A	MG592572.1_prot_AUR95134.1_29_[locus_tag=NVP1201B_29]_[protein=hypothetical_protein]_[protein_id=AUR95134.1]_[location=22109..22327]_[gbkey=CDS]
AUR95134.1	PDB header: structural genomics, unknown function Chain: A: PDB Molecule: putative septation protein spovg; PDBTitle: structural genomics, the crystal structure of spovg conserved domain2 from staphylococcus epidermidis atcc 12228	d2i9xa1.2.pdb	be80ea3718cf60f2	2	0.231	20	20	34	1.8	PDB header: structural genomics, unknown function	Chain: A: PDB Molecule: putative septation protein spovg;	PDBTitle: structural genomics, the crystal structure of spovg conserved domain2 from staphylococcus epidermidis atcc 12228	#N/A	MG592572.1_prot_AUR95134.1_29_[locus_tag=NVP1201B_29]_[protein=hypothetical_protein]_[protein_id=AUR95134.1]_[location=22109..22327]_[gbkey=CDS]
AUR95134.1	PDB header: structural genomics, unknown function Chain: B: PDB Molecule: putative septation protein spovg; PDBTitle: structural genomics, the crystal structure of full-length spovg from2 staphylococcus epidermidis atcc 12228	c2i9zB_.3.pdb	be80ea3718cf60f2	3	0.229	20	20	34	2.2999999999999998	PDB header: structural genomics, unknown function	Chain: B: PDB Molecule: putative septation protein spovg;	PDBTitle: structural genomics, the crystal structure of full-length spovg from2 staphylococcus epidermidis atcc 12228	#N/A	MG592572.1_prot_AUR95134.1_29_[locus_tag=NVP1201B_29]_[protein=hypothetical_protein]_[protein_id=AUR95134.1]_[location=22109..22327]_[gbkey=CDS]
AUR95134.1	PDB header: structural genomics, unknown function Chain: A: PDB Molecule: putative septation protein spovg; PDBTitle: structural genomics, the crystal structure of spovg from2 bacillus subtilis subsp. subtilis str. 168	d2ia9a1.4.pdb	be80ea3718cf60f2	4	0.203	33	20	34	3	PDB header: structural genomics, unknown function	Chain: A: PDB Molecule: putative septation protein spovg;	PDBTitle: structural genomics, the crystal structure of spovg from2 bacillus subtilis subsp. subtilis str. 168	#N/A	MG592572.1_prot_AUR95134.1_29_[locus_tag=NVP1201B_29]_[protein=hypothetical_protein]_[protein_id=AUR95134.1]_[location=22109..22327]_[gbkey=CDS]
AUR95134.1	PDB header: transferase Chain: A: PDB Molecule: amylosucrase; PDBTitle: amylosucrase from neisseria polysaccharea	d1g5aa1.5.pdb	be80ea3718cf60f2	5	0.187	25	19	39	1.4	PDB header: transferase	Chain: A: PDB Molecule: amylosucrase;	PDBTitle: amylosucrase from neisseria polysaccharea	#N/A	MG592572.1_prot_AUR95134.1_29_[locus_tag=NVP1201B_29]_[protein=hypothetical_protein]_[protein_id=AUR95134.1]_[location=22109..22327]_[gbkey=CDS]
AUR95134.1	PDB header: transcription Chain: A: PDB Molecule: zinc finger protein 406; PDBTitle: solution structure of the 11th c2h2 zinc finger of human2 zinc finger protein 406	c2elnA_.6.pdb	be80ea3718cf60f2	6	0.146	42	41	52	UNK	PDB header: transcription	Chain: A: PDB Molecule: zinc finger protein 406;	PDBTitle: solution structure of the 11th c2h2 zinc finger of human2 zinc finger protein 406	#N/A	MG592572.1_prot_AUR95134.1_29_[locus_tag=NVP1201B_29]_[protein=hypothetical_protein]_[protein_id=AUR95134.1]_[location=22109..22327]_[gbkey=CDS]
AUR95134.1	PDB header: oxidoreductase Chain: A: PDB Molecule: monomeric sarcosine oxidase; PDBTitle: structure of the complex of monomeric sarcosine with its substrate2 analogue inhibitor 2-furoic acid at 1.3 a resolution.	d2gf3a2.7.pdb	be80ea3718cf60f2	7	0.144	32	18	47	1.3	PDB header: oxidoreductase	Chain: A: PDB Molecule: monomeric sarcosine oxidase;	PDBTitle: structure of the complex of monomeric sarcosine with its substrate2 analogue inhibitor 2-furoic acid at 1.3 a resolution.	#N/A	MG592572.1_prot_AUR95134.1_29_[locus_tag=NVP1201B_29]_[protein=hypothetical_protein]_[protein_id=AUR95134.1]_[location=22109..22327]_[gbkey=CDS]
AUR95134.1	PDB header: structural genomics, unknown function Chain: B: PDB Molecule: uncharacterized protein; PDBTitle: the crystal structure of a functionally unknown protein from2 leptospirillum sp. group ii uba	c3o2iB_.8.pdb	be80ea3718cf60f2	8	0.133	62	56	68	2.2000000000000002	PDB header: structural genomics, unknown function	Chain: B: PDB Molecule: uncharacterized protein;	PDBTitle: the crystal structure of a functionally unknown protein from2 leptospirillum sp. group ii uba	#N/A	MG592572.1_prot_AUR95134.1_29_[locus_tag=NVP1201B_29]_[protein=hypothetical_protein]_[protein_id=AUR95134.1]_[location=22109..22327]_[gbkey=CDS]
AUR95134.1	PDB header: viral protein Chain: L: PDB Molecule: l1 protein; PDBTitle: pentamer structure of major capsid protein l1 of human papilloma virus2 type 18	c2r5iL_.9.pdb	be80ea3718cf60f2	9	0.113	35	22	49	3.4	PDB header: viral protein	Chain: L: PDB Molecule: l1 protein;	PDBTitle: pentamer structure of major capsid protein l1 of human papilloma virus2 type 18	#N/A	MG592572.1_prot_AUR95134.1_29_[locus_tag=NVP1201B_29]_[protein=hypothetical_protein]_[protein_id=AUR95134.1]_[location=22109..22327]_[gbkey=CDS]
AUR95134.1	PDB header: toxin Chain: A: PDB Molecule: toxin vii; PDBTitle: tityus serrulatus neurotoxin (ts1) at atomic resolution	d1npia_.10.pdb	be80ea3718cf60f2	10	0.11	38	34	46	1.1599999999999999	PDB header: toxin	Chain: A: PDB Molecule: toxin vii;	PDBTitle: tityus serrulatus neurotoxin (ts1) at atomic resolution	#N/A	MG592572.1_prot_AUR95134.1_29_[locus_tag=NVP1201B_29]_[protein=hypothetical_protein]_[protein_id=AUR95134.1]_[location=22109..22327]_[gbkey=CDS]
AUR95134.1	PDB header: unknown function Chain: A: PDB Molecule: hypothetical protein so4414; PDBTitle: x-ray crystal structure of protein so4414 from shewanella oneidensis.2 northeast structural genomics consortium target sor52.	d1zeea1.11.pdb	be80ea3718cf60f2	11	0.098	44	44	61	2.31	PDB header: unknown function	Chain: A: PDB Molecule: hypothetical protein so4414;	PDBTitle: x-ray crystal structure of protein so4414 from shewanella oneidensis.2 northeast structural genomics consortium target sor52.	#N/A	MG592572.1_prot_AUR95134.1_29_[locus_tag=NVP1201B_29]_[protein=hypothetical_protein]_[protein_id=AUR95134.1]_[location=22109..22327]_[gbkey=CDS]
AUR95134.1	PDB header: antifreeze protein, cell adhesion Chain: A: PDB Molecule: antifreeze protein; PDBTitle: cell surface anchoring domain	c5ix9A_.12.pdb	be80ea3718cf60f2	12	0.092	15	25	63	UNK	PDB header: antifreeze protein, cell adhesion	Chain: A: PDB Molecule: antifreeze protein;	PDBTitle: cell surface anchoring domain	#N/A	MG592572.1_prot_AUR95134.1_29_[locus_tag=NVP1201B_29]_[protein=hypothetical_protein]_[protein_id=AUR95134.1]_[location=22109..22327]_[gbkey=CDS]
AUR95134.1	PDB header: virus Chain: A: PDB Molecule: late major capsid protein l1; PDBTitle: l1 protein of human papillomavirus 16	d1dzla_.13.pdb	be80ea3718cf60f2	13	0.086	39	25	49	3.5	PDB header: virus	Chain: A: PDB Molecule: late major capsid protein l1;	PDBTitle: l1 protein of human papillomavirus 16	#N/A	MG592572.1_prot_AUR95134.1_29_[locus_tag=NVP1201B_29]_[protein=hypothetical_protein]_[protein_id=AUR95134.1]_[location=22109..22327]_[gbkey=CDS]
AUR95134.1	PDB header: virus Chain: A: PDB Molecule: late major capsid protein l1; PDBTitle: l1 protein of human papillomavirus 16	c1dzlA_.14.pdb	be80ea3718cf60f2	14	0.086	39	25	49	3.5	PDB header: virus	Chain: A: PDB Molecule: late major capsid protein l1;	PDBTitle: l1 protein of human papillomavirus 16	#N/A	MG592572.1_prot_AUR95134.1_29_[locus_tag=NVP1201B_29]_[protein=hypothetical_protein]_[protein_id=AUR95134.1]_[location=22109..22327]_[gbkey=CDS]
AUR95134.1	PDB header: virus Chain: C: PDB Molecule: major capsid protein l1; PDBTitle: electron cryo-microscopy of human papillomavirus type 16 capsid	c3j6rC_.15.pdb	be80ea3718cf60f2	15	0.086	39	25	49	9.1	PDB header: virus	Chain: C: PDB Molecule: major capsid protein l1;	PDBTitle: electron cryo-microscopy of human papillomavirus type 16 capsid	#N/A	MG592572.1_prot_AUR95134.1_29_[locus_tag=NVP1201B_29]_[protein=hypothetical_protein]_[protein_id=AUR95134.1]_[location=22109..22327]_[gbkey=CDS]
AUR95134.1	PDB header: virus Chain: E: PDB Molecule: major capsid protein l1; PDBTitle: bovine papillomavirus type 1 outer capsid	c3iyjE_.16.pdb	be80ea3718cf60f2	16	0.078	32	23	49	4.2	PDB header: virus	Chain: E: PDB Molecule: major capsid protein l1;	PDBTitle: bovine papillomavirus type 1 outer capsid	#N/A	MG592572.1_prot_AUR95134.1_29_[locus_tag=NVP1201B_29]_[protein=hypothetical_protein]_[protein_id=AUR95134.1]_[location=22109..22327]_[gbkey=CDS]
AUR95134.1	PDB header: viral protein Chain: E: PDB Molecule: major capsid protein l1; PDBTitle: pentamer structure of major capsid protein l1 of human papilloma virus2 type 11	c2r5kE_.17.pdb	be80ea3718cf60f2	17	0.076	27	22	49	3.2	PDB header: viral protein	Chain: E: PDB Molecule: major capsid protein l1;	PDBTitle: pentamer structure of major capsid protein l1 of human papilloma virus2 type 11	#N/A	MG592572.1_prot_AUR95134.1_29_[locus_tag=NVP1201B_29]_[protein=hypothetical_protein]_[protein_id=AUR95134.1]_[location=22109..22327]_[gbkey=CDS]
AUR95134.1	PDB header: toxin Chain: A: PDB Molecule: neurotoxin 5; PDBTitle: automatic assignment of nmr data and determination of the protein2 structure of a new world scorpion neurotoxin using noah/diamod	d1nh5a_.18.pdb	be80ea3718cf60f2	18	0.067	38	34	46	UNK	PDB header: toxin	Chain: A: PDB Molecule: neurotoxin 5;	PDBTitle: automatic assignment of nmr data and determination of the protein2 structure of a new world scorpion neurotoxin using noah/diamod	#N/A	MG592572.1_prot_AUR95134.1_29_[locus_tag=NVP1201B_29]_[protein=hypothetical_protein]_[protein_id=AUR95134.1]_[location=22109..22327]_[gbkey=CDS]
AUR95134.1	PDB header: hydrolase Chain: 4: PDB Molecule: serine/threonine protein phosphatase 5; PDBTitle: pp5 structure	c1wao4_.19.pdb	be80ea3718cf60f2	19	0.065	30	4	39	2.9	PDB header: hydrolase	Chain: 4: PDB Molecule: serine/threonine protein phosphatase 5;	PDBTitle: pp5 structure	#N/A	MG592572.1_prot_AUR95134.1_29_[locus_tag=NVP1201B_29]_[protein=hypothetical_protein]_[protein_id=AUR95134.1]_[location=22109..22327]_[gbkey=CDS]
AUR95134.1	PDB header: toxin Chain: A: PDB Molecule: neurotoxin cn11; PDBTitle: solution structure of toxin cn12 from centruroides noxius2 alfa scorpion toxin acting on sodium channels. nmr3 structure	d1pe4a_.20.pdb	be80ea3718cf60f2	20	0.065	62	34	46	UNK	PDB header: toxin	Chain: A: PDB Molecule: neurotoxin cn11;	PDBTitle: solution structure of toxin cn12 from centruroides noxius2 alfa scorpion toxin acting on sodium channels. nmr3 structure	#N/A	MG592572.1_prot_AUR95134.1_29_[locus_tag=NVP1201B_29]_[protein=hypothetical_protein]_[protein_id=AUR95134.1]_[location=22109..22327]_[gbkey=CDS]
Description	Template Info	Template/Model	Job ID	Rank	#N/A	Sequence ID	Qstart	Qend	Resolution	Template Info	#N/A	#N/A	#N/A	# Job Description
AUR95160.1	PDB header: ribosome Chain: F: PDB Molecule: mitoribosomal protein bs6m, mrps6; PDBTitle: structure of the small subunit of the mammalian mitoribosome	c5aj3f_.1.pdb	859824a868575f57	1	0.186	50	32	39	3.6	PDB header: ribosome	Chain: F: PDB Molecule: mitoribosomal protein bs6m, mrps6;	PDBTitle: structure of the small subunit of the mammalian mitoribosome	#N/A	MG592572.1_prot_AUR95160.1_55_[locus_tag=NVP1201B_55]_[protein=hypothetical_protein]_[protein_id=AUR95160.1]_[location=complement(36902..37042)]_[gbkey=CDS]
AUR95160.1	PDB header: hydrolase Chain: A: PDB Molecule: x-prolyl dipeptidyl aminopeptidase; PDBTitle: crystal structure analysis of the x-prolyl dipeptidyl aminopeptidase2 from lactococcus lactis	d1lnsa2.2.pdb	859824a868575f57	2	0.162	26	3	25	2.2000000000000002	PDB header: hydrolase	Chain: A: PDB Molecule: x-prolyl dipeptidyl aminopeptidase;	PDBTitle: crystal structure analysis of the x-prolyl dipeptidyl aminopeptidase2 from lactococcus lactis	#N/A	MG592572.1_prot_AUR95160.1_55_[locus_tag=NVP1201B_55]_[protein=hypothetical_protein]_[protein_id=AUR95160.1]_[location=complement(36902..37042)]_[gbkey=CDS]
AUR95160.1	PDB header: transcription Chain: A: PDB Molecule: 10 kda anti-sigma factor; PDBTitle: t4 asia bound to sigma70 region 4	d1tlha_.3.pdb	859824a868575f57	3	0.117	38	2	36	UNK	PDB header: transcription	Chain: A: PDB Molecule: 10 kda anti-sigma factor;	PDBTitle: t4 asia bound to sigma70 region 4	#N/A	MG592572.1_prot_AUR95160.1_55_[locus_tag=NVP1201B_55]_[protein=hypothetical_protein]_[protein_id=AUR95160.1]_[location=complement(36902..37042)]_[gbkey=CDS]
AUR95160.1	PDB header: splicing Chain: C: PDB Molecule: pre-mrna-splicing factor prp11; PDBTitle: crystal structure of the sf3a splicing factor complex of u2 snrnp	c4dgwC_.4.pdb	859824a868575f57	4	0.107	47	24	40	3.11	PDB header: splicing	Chain: C: PDB Molecule: pre-mrna-splicing factor prp11;	PDBTitle: crystal structure of the sf3a splicing factor complex of u2 snrnp	#N/A	MG592572.1_prot_AUR95160.1_55_[locus_tag=NVP1201B_55]_[protein=hypothetical_protein]_[protein_id=AUR95160.1]_[location=complement(36902..37042)]_[gbkey=CDS]
AUR95160.1	PDB header: structural protein regulation Chain: B: PDB Molecule: wiskott-aldrich syndrome protein wasp; PDBTitle: solution structure of cdc42 in complex with the gtpase2 binding domain of wasp	c1ceeB_.5.pdb	859824a868575f57	5	0.085	36	21	34	UNK	PDB header: structural protein regulation	Chain: B: PDB Molecule: wiskott-aldrich syndrome protein wasp;	PDBTitle: solution structure of cdc42 in complex with the gtpase2 binding domain of wasp	#N/A	MG592572.1_prot_AUR95160.1_55_[locus_tag=NVP1201B_55]_[protein=hypothetical_protein]_[protein_id=AUR95160.1]_[location=complement(36902..37042)]_[gbkey=CDS]
AUR95160.1	PDB header: transferase Chain: G: PDB Molecule: rnp (rrm rna binding domain) containing; PDBTitle: structure of gld-2/rnp-8 complex	c5jnbG_.6.pdb	859824a868575f57	6	0.081	64	13	23	2.4900000000000002	PDB header: transferase	Chain: G: PDB Molecule: rnp (rrm rna binding domain) containing;	PDBTitle: structure of gld-2/rnp-8 complex	#N/A	MG592572.1_prot_AUR95160.1_55_[locus_tag=NVP1201B_55]_[protein=hypothetical_protein]_[protein_id=AUR95160.1]_[location=complement(36902..37042)]_[gbkey=CDS]
AUR95160.1	PDB header: transferase Chain: E: PDB Molecule: rnp (rrm rna binding domain) containing; PDBTitle: structure of gld-2/rnp-8 complex	c5jnbE_.7.pdb	859824a868575f57	7	0.078	54	13	25	2.4900000000000002	PDB header: transferase	Chain: E: PDB Molecule: rnp (rrm rna binding domain) containing;	PDBTitle: structure of gld-2/rnp-8 complex	#N/A	MG592572.1_prot_AUR95160.1_55_[locus_tag=NVP1201B_55]_[protein=hypothetical_protein]_[protein_id=AUR95160.1]_[location=complement(36902..37042)]_[gbkey=CDS]
AUR95160.1	PDB header: signaling protein Chain: A: PDB Molecule: cereblon isoform 4; PDBTitle: cereblon isoform 4 from magnetospirillum gryphiswaldense in2 complex with lenalidomide	c4v30A_.8.pdb	859824a868575f57	8	0.065	22	29	37	1.85	PDB header: signaling protein	Chain: A: PDB Molecule: cereblon isoform 4;	PDBTitle: cereblon isoform 4 from magnetospirillum gryphiswaldense in2 complex with lenalidomide	#N/A	MG592572.1_prot_AUR95160.1_55_[locus_tag=NVP1201B_55]_[protein=hypothetical_protein]_[protein_id=AUR95160.1]_[location=complement(36902..37042)]_[gbkey=CDS]
AUR95160.1	PDB header: recombination Chain: B: PDB Molecule: exodeoxyribonuclease v beta chain; PDBTitle: recbcd:dna complex	d1w36b2.9.pdb	859824a868575f57	9	0.055	67	18	26	3.1	PDB header: recombination	Chain: B: PDB Molecule: exodeoxyribonuclease v beta chain;	PDBTitle: recbcd:dna complex	#N/A	MG592572.1_prot_AUR95160.1_55_[locus_tag=NVP1201B_55]_[protein=hypothetical_protein]_[protein_id=AUR95160.1]_[location=complement(36902..37042)]_[gbkey=CDS]
AUR95160.1	PDB header: hydrolase Chain: A: PDB Molecule: probable trna modification gtpase trme; PDBTitle: structure of the gtp-binding protein trme from thermotoga2 maritima	d1xzpa3.10.pdb	859824a868575f57	10	0.051	47	21	35	2.2999999999999998	PDB header: hydrolase	Chain: A: PDB Molecule: probable trna modification gtpase trme;	PDBTitle: structure of the gtp-binding protein trme from thermotoga2 maritima	#N/A	MG592572.1_prot_AUR95160.1_55_[locus_tag=NVP1201B_55]_[protein=hypothetical_protein]_[protein_id=AUR95160.1]_[location=complement(36902..37042)]_[gbkey=CDS]
AUR95160.1	PDB header: hydrolase Chain: B: PDB Molecule: probable trna modification gtpase trme; PDBTitle: structure of the gtp-binding protein trme from thermotoga2 maritima complexed with 5-formyl-thf	c1xzqB_.11.pdb	859824a868575f57	11	0.051	47	21	35	2.9	PDB header: hydrolase	Chain: B: PDB Molecule: probable trna modification gtpase trme;	PDBTitle: structure of the gtp-binding protein trme from thermotoga2 maritima complexed with 5-formyl-thf	#N/A	MG592572.1_prot_AUR95160.1_55_[locus_tag=NVP1201B_55]_[protein=hypothetical_protein]_[protein_id=AUR95160.1]_[location=complement(36902..37042)]_[gbkey=CDS]
AUR95160.1	PDB header: splicing Chain: K: PDB Molecule: hprp3; PDBTitle: 3d structure determination of the human*u4/u6.u5* tri-snrnp complex	c3jcrK_.12.pdb	859824a868575f57	12	0.049	40	29	38	7	PDB header: splicing	Chain: K: PDB Molecule: hprp3;	PDBTitle: 3d structure determination of the human*u4/u6.u5* tri-snrnp complex	#N/A	MG592572.1_prot_AUR95160.1_55_[locus_tag=NVP1201B_55]_[protein=hypothetical_protein]_[protein_id=AUR95160.1]_[location=complement(36902..37042)]_[gbkey=CDS]
AUR95160.1	PDB header: hydrolase inhibitor Chain: B: PDB Molecule: proteasome inhibitor pi31 subunit; PDBTitle: structure of a conserved dimerisation domain within fbox7 and pi31	c2vt8B_.13.pdb	859824a868575f57	13	0.049	20	30	34	2.6	PDB header: hydrolase inhibitor	Chain: B: PDB Molecule: proteasome inhibitor pi31 subunit;	PDBTitle: structure of a conserved dimerisation domain within fbox7 and pi31	#N/A	MG592572.1_prot_AUR95160.1_55_[locus_tag=NVP1201B_55]_[protein=hypothetical_protein]_[protein_id=AUR95160.1]_[location=complement(36902..37042)]_[gbkey=CDS]
AUR95160.1	PDB header: protein binding Chain: B: PDB Molecule: serine/threonine-protein kinase pak 6; PDBTitle: the crystal structure of human cdc42 in complex with the crib domain2 of human p21-activated kinase 6 (pak6)	c2odbB_.14.pdb	859824a868575f57	14	0.047	36	21	34	2.4	PDB header: protein binding	Chain: B: PDB Molecule: serine/threonine-protein kinase pak 6;	PDBTitle: the crystal structure of human cdc42 in complex with the crib domain2 of human p21-activated kinase 6 (pak6)	#N/A	MG592572.1_prot_AUR95160.1_55_[locus_tag=NVP1201B_55]_[protein=hypothetical_protein]_[protein_id=AUR95160.1]_[location=complement(36902..37042)]_[gbkey=CDS]
AUR95160.1	PDB header: metal transport Chain: A: PDB Molecule: high affinity copper uptake protein 1; PDBTitle: 1h chemical shift assignments for the third transmembrane domain from2 the human copper transport 1	c2ls4A_.15.pdb	859824a868575f57	15	0.046	75	32	35	UNK	PDB header: metal transport	Chain: A: PDB Molecule: high affinity copper uptake protein 1;	PDBTitle: 1h chemical shift assignments for the third transmembrane domain from2 the human copper transport 1	#N/A	MG592572.1_prot_AUR95160.1_55_[locus_tag=NVP1201B_55]_[protein=hypothetical_protein]_[protein_id=AUR95160.1]_[location=complement(36902..37042)]_[gbkey=CDS]
AUR95160.1	PDB header: virus Chain: A: PDB Molecule: satellite panicum mosaic virus; PDBTitle: satellite panicum mosaic virus	d1stma_.16.pdb	859824a868575f57	16	0.046	41	26	42	1.9	PDB header: virus	Chain: A: PDB Molecule: satellite panicum mosaic virus;	PDBTitle: satellite panicum mosaic virus	#N/A	MG592572.1_prot_AUR95160.1_55_[locus_tag=NVP1201B_55]_[protein=hypothetical_protein]_[protein_id=AUR95160.1]_[location=complement(36902..37042)]_[gbkey=CDS]
AUR95160.1	PDB header: oxidoreductase Chain: A: PDB Molecule: sulfite reductase hemoprotein; PDBTitle: sulfite reductase structure at 1.6 angstrom resolution	d1aopa3.17.pdb	859824a868575f57	17	0.045	22	3	29	1.6	PDB header: oxidoreductase	Chain: A: PDB Molecule: sulfite reductase hemoprotein;	PDBTitle: sulfite reductase structure at 1.6 angstrom resolution	#N/A	MG592572.1_prot_AUR95160.1_55_[locus_tag=NVP1201B_55]_[protein=hypothetical_protein]_[protein_id=AUR95160.1]_[location=complement(36902..37042)]_[gbkey=CDS]
AUR95160.1	PDB header: hydrolase/dna Chain: B: PDB Molecule: protein (helicase pcra); PDBTitle: helicase product complex	c2pjrB_.18.pdb	859824a868575f57	18	0.044	56	18	26	2.9	PDB header: hydrolase/dna	Chain: B: PDB Molecule: protein (helicase pcra);	PDBTitle: helicase product complex	#N/A	MG592572.1_prot_AUR95160.1_55_[locus_tag=NVP1201B_55]_[protein=hypothetical_protein]_[protein_id=AUR95160.1]_[location=complement(36902..37042)]_[gbkey=CDS]
AUR95160.1	PDB header: transcription Chain: A: PDB Molecule: zinc finger-containing protein 1; PDBTitle: solution structure of c2h2 type zinc finger domain 345 in2 zinc finger protein 278	d2yt9a2.19.pdb	859824a868575f57	19	0.043	50	4	19	UNK	PDB header: transcription	Chain: A: PDB Molecule: zinc finger-containing protein 1;	PDBTitle: solution structure of c2h2 type zinc finger domain 345 in2 zinc finger protein 278	#N/A	MG592572.1_prot_AUR95160.1_55_[locus_tag=NVP1201B_55]_[protein=hypothetical_protein]_[protein_id=AUR95160.1]_[location=complement(36902..37042)]_[gbkey=CDS]
AUR95160.1	PDB header: recombination Chain: D: PDB Molecule: exodeoxyribonuclease v alpha chain; PDBTitle: recbcd:dna complex	d1w36d2.20.pdb	859824a868575f57	20	0.042	45	18	28	3.1	PDB header: recombination	Chain: D: PDB Molecule: exodeoxyribonuclease v alpha chain;	PDBTitle: recbcd:dna complex	#N/A	MG592572.1_prot_AUR95160.1_55_[locus_tag=NVP1201B_55]_[protein=hypothetical_protein]_[protein_id=AUR95160.1]_[location=complement(36902..37042)]_[gbkey=CDS]
Description	Template Info	Template/Model	Job ID	Rank	#N/A	Sequence ID	Qstart	Qend	Resolution	Template Info	#N/A	#N/A	#N/A	# Job Description
AUR95153.1	PDB header: membrane protein Chain: C: PDB Molecule: lysosome-associated membrane glycoprotein 2; PDBTitle: structural insights of tm domain of lamp-2a in dpc micelles	c2momC_.1.pdb	68389733d7e1a6ff	1	0.572	67	19	30	UNK	PDB header: membrane protein	Chain: C: PDB Molecule: lysosome-associated membrane glycoprotein 2;	PDBTitle: structural insights of tm domain of lamp-2a in dpc micelles	#N/A	MG592572.1_prot_AUR95153.1_48_[locus_tag=NVP1201B_48]_[protein=TMhelix_containing_protein]_[protein_id=AUR95153.1]_[location=complement(34931..35116)]_[gbkey=CDS]
AUR95153.1	PDB header: membrane protein Chain: B: PDB Molecule: lysosome-associated membrane glycoprotein 2; PDBTitle: structural insights of tm domain of lamp-2a in dpc micelles	c2momB_.2.pdb	68389733d7e1a6ff	2	0.572	67	19	30	UNK	PDB header: membrane protein	Chain: B: PDB Molecule: lysosome-associated membrane glycoprotein 2;	PDBTitle: structural insights of tm domain of lamp-2a in dpc micelles	#N/A	MG592572.1_prot_AUR95153.1_48_[locus_tag=NVP1201B_48]_[protein=TMhelix_containing_protein]_[protein_id=AUR95153.1]_[location=complement(34931..35116)]_[gbkey=CDS]
AUR95153.1	PDB header: oxidoreductase Chain: C: PDB Molecule: nadh dehydrogenase [ubiquinone] iron-sulfur protein 3, PDBTitle: structure of mammalian respiratory complex i, class2	c5lc5c_.3.pdb	68389733d7e1a6ff	3	0.236	46	29	41	4.3499999999999996	PDB header: oxidoreductase	Chain: C: PDB Molecule: nadh dehydrogenase [ubiquinone] iron-sulfur protein 3,	PDBTitle: structure of mammalian respiratory complex i, class2	#N/A	MG592572.1_prot_AUR95153.1_48_[locus_tag=NVP1201B_48]_[protein=TMhelix_containing_protein]_[protein_id=AUR95153.1]_[location=complement(34931..35116)]_[gbkey=CDS]
AUR95153.1	PDB header: rna binding protein Chain: B: PDB Molecule: polyadenylate-binding protein-interacting PDBTitle: solution structure of the c-terminal pabc domain of human2 poly(a)-binding protein in complex with the peptide from3 paip2	c1jgnB_.4.pdb	68389733d7e1a6ff	4	0.235	59	1	17	UNK	PDB header: rna binding protein	Chain: B: PDB Molecule: polyadenylate-binding protein-interacting	PDBTitle: solution structure of the c-terminal pabc domain of human2 poly(a)-binding protein in complex with the peptide from3 paip2	#N/A	MG592572.1_prot_AUR95153.1_48_[locus_tag=NVP1201B_48]_[protein=TMhelix_containing_protein]_[protein_id=AUR95153.1]_[location=complement(34931..35116)]_[gbkey=CDS]
AUR95153.1	PDB header: oxidoreductase Chain: C: PDB Molecule: nadh dehydrogenase [ubiquinone] iron-sulfur protein 3, PDBTitle: structure of mammalian respiratory complex i, class1	c5ldwc_.5.pdb	68389733d7e1a6ff	5	0.195	50	30	41	4.2699999999999996	PDB header: oxidoreductase	Chain: C: PDB Molecule: nadh dehydrogenase [ubiquinone] iron-sulfur protein 3,	PDBTitle: structure of mammalian respiratory complex i, class1	#N/A	MG592572.1_prot_AUR95153.1_48_[locus_tag=NVP1201B_48]_[protein=TMhelix_containing_protein]_[protein_id=AUR95153.1]_[location=complement(34931..35116)]_[gbkey=CDS]
AUR95153.1	PDB header: membrane protein Chain: A: PDB Molecule: p2x purinoceptor 3; PDBTitle: anomalous cs+ signal reveals the site of na+ ion entry to the channel2 pore of the human p2x3 ion channel through the extracellular3 fenestrations	c5svtA_.6.pdb	68389733d7e1a6ff	6	0.142	24	16	53	3.79	PDB header: membrane protein	Chain: A: PDB Molecule: p2x purinoceptor 3;	PDBTitle: anomalous cs+ signal reveals the site of na+ ion entry to the channel2 pore of the human p2x3 ion channel through the extracellular3 fenestrations	#N/A	MG592572.1_prot_AUR95153.1_48_[locus_tag=NVP1201B_48]_[protein=TMhelix_containing_protein]_[protein_id=AUR95153.1]_[location=complement(34931..35116)]_[gbkey=CDS]
AUR95153.1	PDB header: dna binding protein/recombination/dna Chain: B: PDB Molecule: recombinase flp protein; PDBTitle: flpe w330f mutant-dna holliday junction complex	c1p4eB_.7.pdb	68389733d7e1a6ff	7	0.139	38	38	50	2.7	PDB header: dna binding protein/recombination/dna	Chain: B: PDB Molecule: recombinase flp protein;	PDBTitle: flpe w330f mutant-dna holliday junction complex	#N/A	MG592572.1_prot_AUR95153.1_48_[locus_tag=NVP1201B_48]_[protein=TMhelix_containing_protein]_[protein_id=AUR95153.1]_[location=complement(34931..35116)]_[gbkey=CDS]
AUR95153.1	PDB header: oxidoreductase Chain: B: PDB Molecule: nadh-quinone oxidoreductase subunit 7; PDBTitle: crystal structure of the membrane domain of respiratory complex i from2 thermus thermophilus	c4he8B_.8.pdb	68389733d7e1a6ff	8	0.119	25	19	38	3.3	PDB header: oxidoreductase	Chain: B: PDB Molecule: nadh-quinone oxidoreductase subunit 7;	PDBTitle: crystal structure of the membrane domain of respiratory complex i from2 thermus thermophilus	#N/A	MG592572.1_prot_AUR95153.1_48_[locus_tag=NVP1201B_48]_[protein=TMhelix_containing_protein]_[protein_id=AUR95153.1]_[location=complement(34931..35116)]_[gbkey=CDS]
AUR95153.1	PDB header: membrane protein Chain: B: PDB Molecule: p2x purinoceptor; PDBTitle: crystal structure of the chicken atp-gated p2x7 receptor channel in2 the presence of competitive antagonist tnp-atp at 3.1 angstroms	c5xw6B_.9.pdb	68389733d7e1a6ff	9	0.118	31	18	33	3.1	PDB header: membrane protein	Chain: B: PDB Molecule: p2x purinoceptor;	PDBTitle: crystal structure of the chicken atp-gated p2x7 receptor channel in2 the presence of competitive antagonist tnp-atp at 3.1 angstroms	#N/A	MG592572.1_prot_AUR95153.1_48_[locus_tag=NVP1201B_48]_[protein=TMhelix_containing_protein]_[protein_id=AUR95153.1]_[location=complement(34931..35116)]_[gbkey=CDS]
AUR95153.1	PDB header: membrane protein Chain: B: PDB Molecule: p2x purinoceptor 3; PDBTitle: crystal structure of the atp-gated human p2x3 ion channel in the atp-2 bound, open state	c5svkB_.10.pdb	68389733d7e1a6ff	10	0.116	24	16	53	2.77	PDB header: membrane protein	Chain: B: PDB Molecule: p2x purinoceptor 3;	PDBTitle: crystal structure of the atp-gated human p2x3 ion channel in the atp-2 bound, open state	#N/A	MG592572.1_prot_AUR95153.1_48_[locus_tag=NVP1201B_48]_[protein=TMhelix_containing_protein]_[protein_id=AUR95153.1]_[location=complement(34931..35116)]_[gbkey=CDS]
AUR95153.1	PDB header: signaling protein Chain: E: PDB Molecule: serine/threonine protein kinase pak, putative; PDBTitle: crystal structure of e. histolytica racc bound to the ehpak4 pbd	c4mitE_.11.pdb	68389733d7e1a6ff	11	0.105	64	51	61	2.35	PDB header: signaling protein	Chain: E: PDB Molecule: serine/threonine protein kinase pak, putative;	PDBTitle: crystal structure of e. histolytica racc bound to the ehpak4 pbd	#N/A	MG592572.1_prot_AUR95153.1_48_[locus_tag=NVP1201B_48]_[protein=TMhelix_containing_protein]_[protein_id=AUR95153.1]_[location=complement(34931..35116)]_[gbkey=CDS]
AUR95153.1	PDB header: signaling protein Chain: G: PDB Molecule: serine/threonine protein kinase pak, putative; PDBTitle: crystal structure of e. histolytica racc bound to the ehpak4 pbd	c4mitG_.12.pdb	68389733d7e1a6ff	12	0.103	64	51	61	2.35	PDB header: signaling protein	Chain: G: PDB Molecule: serine/threonine protein kinase pak, putative;	PDBTitle: crystal structure of e. histolytica racc bound to the ehpak4 pbd	#N/A	MG592572.1_prot_AUR95153.1_48_[locus_tag=NVP1201B_48]_[protein=TMhelix_containing_protein]_[protein_id=AUR95153.1]_[location=complement(34931..35116)]_[gbkey=CDS]
AUR95153.1	PDB header: transport protein Chain: C: PDB Molecule: mitochondrial calcium uniporter; PDBTitle: solution structure of the pore-forming region of c. elegans2 mitochondrial calcium uniporter (mcu)	c5id3C_.13.pdb	68389733d7e1a6ff	13	0.073	14	25	45	UNK	PDB header: transport protein	Chain: C: PDB Molecule: mitochondrial calcium uniporter;	PDBTitle: solution structure of the pore-forming region of c. elegans2 mitochondrial calcium uniporter (mcu)	#N/A	MG592572.1_prot_AUR95153.1_48_[locus_tag=NVP1201B_48]_[protein=TMhelix_containing_protein]_[protein_id=AUR95153.1]_[location=complement(34931..35116)]_[gbkey=CDS]
AUR95153.1	PDB header: membrane protein Chain: A: PDB Molecule: putative uncharacterized protein; PDBTitle: crystal structure of an invertebrate p2x receptor from the gulf coast2 tick in the presence of atp and zn2+ ion at 2.9 angstroms	c5f1cA_.14.pdb	68389733d7e1a6ff	14	0.07	19	18	33	2.9	PDB header: membrane protein	Chain: A: PDB Molecule: putative uncharacterized protein;	PDBTitle: crystal structure of an invertebrate p2x receptor from the gulf coast2 tick in the presence of atp and zn2+ ion at 2.9 angstroms	#N/A	MG592572.1_prot_AUR95153.1_48_[locus_tag=NVP1201B_48]_[protein=TMhelix_containing_protein]_[protein_id=AUR95153.1]_[location=complement(34931..35116)]_[gbkey=CDS]
AUR95153.1	PDB header: oxidoreductase Chain: P: PDB Molecule: putative uncharacterized protein; PDBTitle: the structure of cbb3 cytochrome oxidase.	c5djqP_.15.pdb	68389733d7e1a6ff	15	0.069	40	19	33	3.2	PDB header: oxidoreductase	Chain: P: PDB Molecule: putative uncharacterized protein;	PDBTitle: the structure of cbb3 cytochrome oxidase.	#N/A	MG592572.1_prot_AUR95153.1_48_[locus_tag=NVP1201B_48]_[protein=TMhelix_containing_protein]_[protein_id=AUR95153.1]_[location=complement(34931..35116)]_[gbkey=CDS]
AUR95153.1	PDB header: oxidoreductase Chain: N: PDB Molecule: putative uncharacterized protein; PDBTitle: the structure of cbb3 cytochrome oxidase.	c5djqN_.16.pdb	68389733d7e1a6ff	16	0.069	40	19	33	3.2	PDB header: oxidoreductase	Chain: N: PDB Molecule: putative uncharacterized protein;	PDBTitle: the structure of cbb3 cytochrome oxidase.	#N/A	MG592572.1_prot_AUR95153.1_48_[locus_tag=NVP1201B_48]_[protein=TMhelix_containing_protein]_[protein_id=AUR95153.1]_[location=complement(34931..35116)]_[gbkey=CDS]
AUR95153.1	PDB header: oxidoreductase Chain: Q: PDB Molecule: putative uncharacterized protein; PDBTitle: the structure of cbb3 cytochrome oxidase.	c5djqQ_.17.pdb	68389733d7e1a6ff	17	0.069	40	19	33	3.2	PDB header: oxidoreductase	Chain: Q: PDB Molecule: putative uncharacterized protein;	PDBTitle: the structure of cbb3 cytochrome oxidase.	#N/A	MG592572.1_prot_AUR95153.1_48_[locus_tag=NVP1201B_48]_[protein=TMhelix_containing_protein]_[protein_id=AUR95153.1]_[location=complement(34931..35116)]_[gbkey=CDS]
AUR95153.1	PDB header: oxidoreductase Chain: O: PDB Molecule: putative uncharacterized protein; PDBTitle: the structure of cbb3 cytochrome oxidase.	c5djqO_.18.pdb	68389733d7e1a6ff	18	0.069	40	19	33	3.2	PDB header: oxidoreductase	Chain: O: PDB Molecule: putative uncharacterized protein;	PDBTitle: the structure of cbb3 cytochrome oxidase.	#N/A	MG592572.1_prot_AUR95153.1_48_[locus_tag=NVP1201B_48]_[protein=TMhelix_containing_protein]_[protein_id=AUR95153.1]_[location=complement(34931..35116)]_[gbkey=CDS]
AUR95153.1	PDB header: transport protein Chain: C: PDB Molecule: p2x purinoceptor; PDBTitle: crystal structure of the atp-gated p2x4 ion channel in the closed, apo2 state at 3.5 angstroms (r3)	c3i5dC_.19.pdb	68389733d7e1a6ff	19	0.068	31	18	33	3.46	PDB header: transport protein	Chain: C: PDB Molecule: p2x purinoceptor;	PDBTitle: crystal structure of the atp-gated p2x4 ion channel in the closed, apo2 state at 3.5 angstroms (r3)	#N/A	MG592572.1_prot_AUR95153.1_48_[locus_tag=NVP1201B_48]_[protein=TMhelix_containing_protein]_[protein_id=AUR95153.1]_[location=complement(34931..35116)]_[gbkey=CDS]
AUR95153.1	PDB header: protein transport Chain: B: PDB Molecule: invasion protein inva; PDBTitle: structure of a cytoplasmic domain of salmonella inva	c3lw9B_.20.pdb	68389733d7e1a6ff	20	0.059	31	1	13	1.85	PDB header: protein transport	Chain: B: PDB Molecule: invasion protein inva;	PDBTitle: structure of a cytoplasmic domain of salmonella inva	#N/A	MG592572.1_prot_AUR95153.1_48_[locus_tag=NVP1201B_48]_[protein=TMhelix_containing_protein]_[protein_id=AUR95153.1]_[location=complement(34931..35116)]_[gbkey=CDS]
Description	Template Info	Template/Model	Job ID	Rank	#N/A	Sequence ID	Qstart	Qend	Resolution	Template Info	#N/A	#N/A	#N/A	# Job Description
AUR95140.1	PDB header: ligase Chain: A: PDB Molecule: e3 ubiquitin-protein ligase mycbp2; PDBTitle: crystal structure of the first phr domain of the mouse myc-binding2 protein 2 (mycbp-2)	c3gbwA_.1.pdb	26fd7dffdba2b149	1	0.448	26	2	75	1.32	PDB header: ligase	Chain: A: PDB Molecule: e3 ubiquitin-protein ligase mycbp2;	PDBTitle: crystal structure of the first phr domain of the mouse myc-binding2 protein 2 (mycbp-2)	#N/A	MG592572.1_prot_AUR95140.1_35_[locus_tag=NVP1201B_35]_[protein=hypothetical_protein]_[protein_id=AUR95140.1]_[location=25534..25830]_[gbkey=CDS]
AUR95140.1	PDB header: transferase Chain: K: PDB Molecule: tgf-beta-activated kinase 1 and map3k7-binding protein 1; PDBTitle: structural basis of autoactivation of p38 alpha induced by tab12 (tetragonal crystal form)	c4lopK_.2.pdb	26fd7dffdba2b149	2	0.143	88	72	79	2.0499999999999998	PDB header: transferase	Chain: K: PDB Molecule: tgf-beta-activated kinase 1 and map3k7-binding protein 1;	PDBTitle: structural basis of autoactivation of p38 alpha induced by tab12 (tetragonal crystal form)	#N/A	MG592572.1_prot_AUR95140.1_35_[locus_tag=NVP1201B_35]_[protein=hypothetical_protein]_[protein_id=AUR95140.1]_[location=25534..25830]_[gbkey=CDS]
AUR95140.1	PDB header: transferase Chain: L: PDB Molecule: tgf-beta-activated kinase 1 and map3k7-binding protein 1; PDBTitle: structural basis of autoactivation of p38 alpha induced by tab12 (tetragonal crystal form)	c4lopL_.3.pdb	26fd7dffdba2b149	3	0.143	88	72	79	2.0499999999999998	PDB header: transferase	Chain: L: PDB Molecule: tgf-beta-activated kinase 1 and map3k7-binding protein 1;	PDBTitle: structural basis of autoactivation of p38 alpha induced by tab12 (tetragonal crystal form)	#N/A	MG592572.1_prot_AUR95140.1_35_[locus_tag=NVP1201B_35]_[protein=hypothetical_protein]_[protein_id=AUR95140.1]_[location=25534..25830]_[gbkey=CDS]
AUR95140.1	PDB header: hydrolase/dna Chain: A: PDB Molecule: type-2 restriction enzyme hincii; PDBTitle: structure of n141a hincii with cognate dna	c3ebcA_.4.pdb	26fd7dffdba2b149	4	0.14	62	55	67	2.5499999999999998	PDB header: hydrolase/dna	Chain: A: PDB Molecule: type-2 restriction enzyme hincii;	PDBTitle: structure of n141a hincii with cognate dna	#N/A	MG592572.1_prot_AUR95140.1_35_[locus_tag=NVP1201B_35]_[protein=hypothetical_protein]_[protein_id=AUR95140.1]_[location=25534..25830]_[gbkey=CDS]
AUR95140.1	PDB header: hydrolase/dna Chain: A: PDB Molecule: type ii restriction enzyme hindii; PDBTitle: hincii bound to cognate dna	d1tx3a1.5.pdb	26fd7dffdba2b149	5	0.129	62	55	67	2.5	PDB header: hydrolase/dna	Chain: A: PDB Molecule: type ii restriction enzyme hindii;	PDBTitle: hincii bound to cognate dna	#N/A	MG592572.1_prot_AUR95140.1_35_[locus_tag=NVP1201B_35]_[protein=hypothetical_protein]_[protein_id=AUR95140.1]_[location=25534..25830]_[gbkey=CDS]
AUR95140.1	PDB header: transferase Chain: L: PDB Molecule: tgf-beta-activated kinase 1 and map3k7-binding protein 1; PDBTitle: structural basis of autoactivation of p38 alpha induced by tab12 (tetragonal crystal form with bound sulphate)	c4loqL_.6.pdb	26fd7dffdba2b149	6	0.119	70	72	81	2.3199999999999998	PDB header: transferase	Chain: L: PDB Molecule: tgf-beta-activated kinase 1 and map3k7-binding protein 1;	PDBTitle: structural basis of autoactivation of p38 alpha induced by tab12 (tetragonal crystal form with bound sulphate)	#N/A	MG592572.1_prot_AUR95140.1_35_[locus_tag=NVP1201B_35]_[protein=hypothetical_protein]_[protein_id=AUR95140.1]_[location=25534..25830]_[gbkey=CDS]
AUR95140.1	PDB header: transferase Chain: K: PDB Molecule: tgf-beta-activated kinase 1 and map3k7-binding protein 1; PDBTitle: structural basis of autoactivation of p38 alpha induced by tab12 (tetragonal crystal form with bound sulphate)	c4loqK_.7.pdb	26fd7dffdba2b149	7	0.119	70	72	81	2.3199999999999998	PDB header: transferase	Chain: K: PDB Molecule: tgf-beta-activated kinase 1 and map3k7-binding protein 1;	PDBTitle: structural basis of autoactivation of p38 alpha induced by tab12 (tetragonal crystal form with bound sulphate)	#N/A	MG592572.1_prot_AUR95140.1_35_[locus_tag=NVP1201B_35]_[protein=hypothetical_protein]_[protein_id=AUR95140.1]_[location=25534..25830]_[gbkey=CDS]
AUR95140.1	PDB header: transferase Chain: B: PDB Molecule: tgf-beta-activated kinase 1 and map3k7-binding protein 1; PDBTitle: structural basis of autoactivation of p38 alpha induced by tab12 (monoclinic crystal form)	c4looB_.8.pdb	26fd7dffdba2b149	8	0.117	70	72	81	1.95	PDB header: transferase	Chain: B: PDB Molecule: tgf-beta-activated kinase 1 and map3k7-binding protein 1;	PDBTitle: structural basis of autoactivation of p38 alpha induced by tab12 (monoclinic crystal form)	#N/A	MG592572.1_prot_AUR95140.1_35_[locus_tag=NVP1201B_35]_[protein=hypothetical_protein]_[protein_id=AUR95140.1]_[location=25534..25830]_[gbkey=CDS]
AUR95140.1	PDB header: isomerase regulator Chain: A: PDB Molecule: btb/poz domain-containing protein 2; PDBTitle: crystal structure of the phr domain from human btbd2 protein	c3no8A_.9.pdb	26fd7dffdba2b149	9	0.115	38	3	25	2.2000000000000002	PDB header: isomerase regulator	Chain: A: PDB Molecule: btb/poz domain-containing protein 2;	PDBTitle: crystal structure of the phr domain from human btbd2 protein	#N/A	MG592572.1_prot_AUR95140.1_35_[locus_tag=NVP1201B_35]_[protein=hypothetical_protein]_[protein_id=AUR95140.1]_[location=25534..25830]_[gbkey=CDS]
AUR95140.1	PDB header: metallochaperone Chain: A: PDB Molecule: uree; PDBTitle: structure of uree	d1gmua1.10.pdb	26fd7dffdba2b149	10	0.109	30	24	46	1.5	PDB header: metallochaperone	Chain: A: PDB Molecule: uree;	PDBTitle: structure of uree	#N/A	MG592572.1_prot_AUR95140.1_35_[locus_tag=NVP1201B_35]_[protein=hypothetical_protein]_[protein_id=AUR95140.1]_[location=25534..25830]_[gbkey=CDS]
AUR95140.1	PDB header: structural genomics, unknown function Chain: A: PDB Molecule: uncharacterized protein; PDBTitle: crystal structure of uncharacterized tim barrel protein with the2 conserved phosphate binding site fromsebaldella termitidis	c4ml9A_.11.pdb	26fd7dffdba2b149	11	0.096	39	12	29	1.84	PDB header: structural genomics, unknown function	Chain: A: PDB Molecule: uncharacterized protein;	PDBTitle: crystal structure of uncharacterized tim barrel protein with the2 conserved phosphate binding site fromsebaldella termitidis	#N/A	MG592572.1_prot_AUR95140.1_35_[locus_tag=NVP1201B_35]_[protein=hypothetical_protein]_[protein_id=AUR95140.1]_[location=25534..25830]_[gbkey=CDS]
AUR95140.1	PDB header: hydrolase/chaperone Chain: B: PDB Molecule: open reading frame 2; PDBTitle: crystal structure of aeromonas sobria serine protease (asp) and the2 chaperone (orf2) complex	c3wqbB_.12.pdb	26fd7dffdba2b149	12	0.08	52	23	45	1.41	PDB header: hydrolase/chaperone	Chain: B: PDB Molecule: open reading frame 2;	PDBTitle: crystal structure of aeromonas sobria serine protease (asp) and the2 chaperone (orf2) complex	#N/A	MG592572.1_prot_AUR95140.1_35_[locus_tag=NVP1201B_35]_[protein=hypothetical_protein]_[protein_id=AUR95140.1]_[location=25534..25830]_[gbkey=CDS]
AUR95140.1	PDB header: cytokine Chain: A: PDB Molecule: stress response peptide-2; PDBTitle: cytokine-like stress response peptide-2 in manduca sexta	c5w54A_.13.pdb	26fd7dffdba2b149	13	0.074	56	7	15	UNK	PDB header: cytokine	Chain: A: PDB Molecule: stress response peptide-2;	PDBTitle: cytokine-like stress response peptide-2 in manduca sexta	#N/A	MG592572.1_prot_AUR95140.1_35_[locus_tag=NVP1201B_35]_[protein=hypothetical_protein]_[protein_id=AUR95140.1]_[location=25534..25830]_[gbkey=CDS]
AUR95140.1	PDB header: oxidoreductase Chain: A: PDB Molecule: meso-diaminopimelate d-dehydrogenase; PDBTitle: three dimensional structure of the ternary complex of corynebacterium2 glutamicum diaminopimelate dehydrogenase nadph-l-2-amino-6-methylene-3 pimelate	d1f06a2.14.pdb	26fd7dffdba2b149	14	0.071	38	1	21	2.1	PDB header: oxidoreductase	Chain: A: PDB Molecule: meso-diaminopimelate d-dehydrogenase;	PDBTitle: three dimensional structure of the ternary complex of corynebacterium2 glutamicum diaminopimelate dehydrogenase nadph-l-2-amino-6-methylene-3 pimelate	#N/A	MG592572.1_prot_AUR95140.1_35_[locus_tag=NVP1201B_35]_[protein=hypothetical_protein]_[protein_id=AUR95140.1]_[location=25534..25830]_[gbkey=CDS]
AUR95140.1	PDB header: dna binding protein Chain: A: PDB Molecule: putative dna-binding protein; PDBTitle: protein structure of type iii plasmid segregation tubr	c3m8eA_.15.pdb	26fd7dffdba2b149	15	0.06	38	47	75	2	PDB header: dna binding protein	Chain: A: PDB Molecule: putative dna-binding protein;	PDBTitle: protein structure of type iii plasmid segregation tubr	#N/A	MG592572.1_prot_AUR95140.1_35_[locus_tag=NVP1201B_35]_[protein=hypothetical_protein]_[protein_id=AUR95140.1]_[location=25534..25830]_[gbkey=CDS]
AUR95140.1	PDB header: metal binding protein Chain: D: PDB Molecule: urease accessory protein uree; PDBTitle: crystal structure of uree from helicobacter pylori (ni2+ bound form)	c3ny0D_.16.pdb	26fd7dffdba2b149	16	0.048	20	22	56	3.09	PDB header: metal binding protein	Chain: D: PDB Molecule: urease accessory protein uree;	PDBTitle: crystal structure of uree from helicobacter pylori (ni2+ bound form)	#N/A	MG592572.1_prot_AUR95140.1_35_[locus_tag=NVP1201B_35]_[protein=hypothetical_protein]_[protein_id=AUR95140.1]_[location=25534..25830]_[gbkey=CDS]
AUR95140.1	PDB header: transcription Chain: C: PDB Molecule: acidic leucine-rich nuclear phosphoprotein 32 family PDBTitle: crystal structure of a human anp32e-h2a.z-h2b complex	c4cayC_.17.pdb	26fd7dffdba2b149	17	0.047	44	1	16	1.48	PDB header: transcription	Chain: C: PDB Molecule: acidic leucine-rich nuclear phosphoprotein 32 family	PDBTitle: crystal structure of a human anp32e-h2a.z-h2b complex	#N/A	MG592572.1_prot_AUR95140.1_35_[locus_tag=NVP1201B_35]_[protein=hypothetical_protein]_[protein_id=AUR95140.1]_[location=25534..25830]_[gbkey=CDS]
AUR95140.1	PDB header: protein transport Chain: A: PDB Molecule: uncharacterized protein; PDBTitle: atomic structure of the xanthomonas citri virb7 globular domain.	c3ov5A_.18.pdb	26fd7dffdba2b149	18	0.043	75	85	92	1.04	PDB header: protein transport	Chain: A: PDB Molecule: uncharacterized protein;	PDBTitle: atomic structure of the xanthomonas citri virb7 globular domain.	#N/A	MG592572.1_prot_AUR95140.1_35_[locus_tag=NVP1201B_35]_[protein=hypothetical_protein]_[protein_id=AUR95140.1]_[location=25534..25830]_[gbkey=CDS]
AUR95140.1	PDB header: nuclear protein Chain: A: PDB Molecule: uv-stimulated scaffold protein a; PDBTitle: solution structure of the complex between uvssa acidic region and2 tfiih p62 ph domain	c5xv8A_.19.pdb	26fd7dffdba2b149	19	0.041	57	11	17	UNK	PDB header: nuclear protein	Chain: A: PDB Molecule: uv-stimulated scaffold protein a;	PDBTitle: solution structure of the complex between uvssa acidic region and2 tfiih p62 ph domain	#N/A	MG592572.1_prot_AUR95140.1_35_[locus_tag=NVP1201B_35]_[protein=hypothetical_protein]_[protein_id=AUR95140.1]_[location=25534..25830]_[gbkey=CDS]
AUR95140.1	PDB header: chaperone Chain: A: PDB Molecule: urease accessory protein uree; PDBTitle: crystal structure of bacillus pasteurii uree at 1.85 a,2 phased by siras. type i crystal form.	c1eb0A_.20.pdb	26fd7dffdba2b149	20	0.039	10	7	56	1.85	PDB header: chaperone	Chain: A: PDB Molecule: urease accessory protein uree;	PDBTitle: crystal structure of bacillus pasteurii uree at 1.85 a,2 phased by siras. type i crystal form.	#N/A	MG592572.1_prot_AUR95140.1_35_[locus_tag=NVP1201B_35]_[protein=hypothetical_protein]_[protein_id=AUR95140.1]_[location=25534..25830]_[gbkey=CDS]
Description	Template Info	Template/Model	Job ID	Rank	#N/A	Sequence ID	Qstart	Qend	Resolution	Template Info	#N/A	#N/A	#N/A	# Job Description
AUR95167.1	PDB header: hydrolase Chain: F: PDB Molecule: vrr-nuc; PDBTitle: vrr_nuc domain protein	c4qblF_.1.pdb	2074ceadc0eb29d2	1	1	21	21	136	2	PDB header: hydrolase	Chain: F: PDB Molecule: vrr-nuc;	PDBTitle: vrr_nuc domain protein	#N/A	MG592572.1_prot_AUR95167.1_62_[locus_tag=NVP1201B_62]_[protein=hypothetical_protein]_[protein_id=AUR95167.1]_[location=complement(38893..39312)]_[gbkey=CDS]
AUR95167.1	PDB header: hydrolase Chain: A: PDB Molecule: nuclease; PDBTitle: vrr_nuc domain	c4qbnA_.2.pdb	2074ceadc0eb29d2	2	0.996	19	22	133	1.85	PDB header: hydrolase	Chain: A: PDB Molecule: nuclease;	PDBTitle: vrr_nuc domain	#N/A	MG592572.1_prot_AUR95167.1_62_[locus_tag=NVP1201B_62]_[protein=hypothetical_protein]_[protein_id=AUR95167.1]_[location=complement(38893..39312)]_[gbkey=CDS]
AUR95167.1	PDB header: hydrolase Chain: A: PDB Molecule: nuclease; PDBTitle: vrr_nuc domain	c4qboA_.3.pdb	2074ceadc0eb29d2	3	0.995	14	20	131	1.3	PDB header: hydrolase	Chain: A: PDB Molecule: nuclease;	PDBTitle: vrr_nuc domain	#N/A	MG592572.1_prot_AUR95167.1_62_[locus_tag=NVP1201B_62]_[protein=hypothetical_protein]_[protein_id=AUR95167.1]_[location=complement(38893..39312)]_[gbkey=CDS]
AUR95167.1	PDB header: hydrolase/dna Chain: A: PDB Molecule: fanconi-associated nuclease 1; PDBTitle: fan1 nuclease bound to 5' phosphorylated p(dt) single flap dna	c4ribA_.4.pdb	2074ceadc0eb29d2	4	0.983	29	70	120	3.25	PDB header: hydrolase/dna	Chain: A: PDB Molecule: fanconi-associated nuclease 1;	PDBTitle: fan1 nuclease bound to 5' phosphorylated p(dt) single flap dna	#N/A	MG592572.1_prot_AUR95167.1_62_[locus_tag=NVP1201B_62]_[protein=hypothetical_protein]_[protein_id=AUR95167.1]_[location=complement(38893..39312)]_[gbkey=CDS]
AUR95167.1	PDB header: hydrolase/dna Chain: F: PDB Molecule: uncharacterized protein; PDBTitle: crystal structure of pafan1 - 5' flap dna complex	c4r8aF_.5.pdb	2074ceadc0eb29d2	5	0.982	17	70	120	3.2	PDB header: hydrolase/dna	Chain: F: PDB Molecule: uncharacterized protein;	PDBTitle: crystal structure of pafan1 - 5' flap dna complex	#N/A	MG592572.1_prot_AUR95167.1_62_[locus_tag=NVP1201B_62]_[protein=hypothetical_protein]_[protein_id=AUR95167.1]_[location=complement(38893..39312)]_[gbkey=CDS]
AUR95167.1	PDB header: hydrolase Chain: A: PDB Molecule: holliday junction resolvase; PDBTitle: crystal structure of the archaeal holliday junction2 resolvase hjc	d1gefa_.6.pdb	2074ceadc0eb29d2	6	0.9	17	71	111	2	PDB header: hydrolase	Chain: A: PDB Molecule: holliday junction resolvase;	PDBTitle: crystal structure of the archaeal holliday junction2 resolvase hjc	#N/A	MG592572.1_prot_AUR95167.1_62_[locus_tag=NVP1201B_62]_[protein=hypothetical_protein]_[protein_id=AUR95167.1]_[location=complement(38893..39312)]_[gbkey=CDS]
AUR95167.1	PDB header: hydrolase Chain: A: PDB Molecule: holliday-junction resolvase; PDBTitle: holliday junction resolving enzyme	d1ob8a_.7.pdb	2074ceadc0eb29d2	7	0.847	16	71	120	1.8	PDB header: hydrolase	Chain: A: PDB Molecule: holliday-junction resolvase;	PDBTitle: holliday junction resolving enzyme	#N/A	MG592572.1_prot_AUR95167.1_62_[locus_tag=NVP1201B_62]_[protein=hypothetical_protein]_[protein_id=AUR95167.1]_[location=complement(38893..39312)]_[gbkey=CDS]
AUR95167.1	PDB header: dna binding protein Chain: A: PDB Molecule: hypothetical protein st1444; PDBTitle: crystal structure of holliday junction resolvase st1444	c2eo0A_.8.pdb	2074ceadc0eb29d2	8	0.836	28	72	111	2.4	PDB header: dna binding protein	Chain: A: PDB Molecule: hypothetical protein st1444;	PDBTitle: crystal structure of holliday junction resolvase st1444	#N/A	MG592572.1_prot_AUR95167.1_62_[locus_tag=NVP1201B_62]_[protein=hypothetical_protein]_[protein_id=AUR95167.1]_[location=complement(38893..39312)]_[gbkey=CDS]
AUR95167.1	PDB header: recombination Chain: A: PDB Molecule: penicillin-binding protein-related factor a; PDBTitle: x-ray crystal structure of penicillin-binding protein-2 related factor a from bacillus stearothermophilus	d1y1oa_.9.pdb	2074ceadc0eb29d2	9	0.799	16	70	119	2.2000000000000002	PDB header: recombination	Chain: A: PDB Molecule: penicillin-binding protein-related factor a;	PDBTitle: x-ray crystal structure of penicillin-binding protein-2 related factor a from bacillus stearothermophilus	#N/A	MG592572.1_prot_AUR95167.1_62_[locus_tag=NVP1201B_62]_[protein=hypothetical_protein]_[protein_id=AUR95167.1]_[location=complement(38893..39312)]_[gbkey=CDS]
AUR95167.1	PDB header: recombination Chain: C: PDB Molecule: penicillin-binding protein-related factor a; PDBTitle: x-ray crystal structure of penicillin-binding protein-2 related factor a from bacillus stearothermophilus	c1y1oC_.10.pdb	2074ceadc0eb29d2	10	0.799	16	70	119	2.2000000000000002	PDB header: recombination	Chain: C: PDB Molecule: penicillin-binding protein-related factor a;	PDBTitle: x-ray crystal structure of penicillin-binding protein-2 related factor a from bacillus stearothermophilus	#N/A	MG592572.1_prot_AUR95167.1_62_[locus_tag=NVP1201B_62]_[protein=hypothetical_protein]_[protein_id=AUR95167.1]_[location=complement(38893..39312)]_[gbkey=CDS]
AUR95167.1	PDB header: hydrolase Chain: D: PDB Molecule: holliday junction resolvase recu; PDBTitle: crystal structure of recu(d88n) in complex with palindromic dna duplex	c5fdkD_.11.pdb	2074ceadc0eb29d2	11	0.797	13	70	121	3.21	PDB header: hydrolase	Chain: D: PDB Molecule: holliday junction resolvase recu;	PDBTitle: crystal structure of recu(d88n) in complex with palindromic dna duplex	#N/A	MG592572.1_prot_AUR95167.1_62_[locus_tag=NVP1201B_62]_[protein=hypothetical_protein]_[protein_id=AUR95167.1]_[location=complement(38893..39312)]_[gbkey=CDS]
AUR95167.1	PDB header: hydrolase/dna Chain: B: PDB Molecule: archaeal hjc; PDBTitle: crystal structures of holliday junction resolvases from2 archaeoglobus fulgidus bound to dna substrate	c2wj0B_.12.pdb	2074ceadc0eb29d2	12	0.765	24	71	111	3.1	PDB header: hydrolase/dna	Chain: B: PDB Molecule: archaeal hjc;	PDBTitle: crystal structures of holliday junction resolvases from2 archaeoglobus fulgidus bound to dna substrate	#N/A	MG592572.1_prot_AUR95167.1_62_[locus_tag=NVP1201B_62]_[protein=hypothetical_protein]_[protein_id=AUR95167.1]_[location=complement(38893..39312)]_[gbkey=CDS]
AUR95167.1	PDB header: dna binding protein Chain: B: PDB Molecule: recombination protein u; PDBTitle: crystal structure of penicillin-binding protein-related2 factor a from bacillus subtilis.	c1rznB_.13.pdb	2074ceadc0eb29d2	13	0.736	14	70	119	2.2999999999999998	PDB header: dna binding protein	Chain: B: PDB Molecule: recombination protein u;	PDBTitle: crystal structure of penicillin-binding protein-related2 factor a from bacillus subtilis.	#N/A	MG592572.1_prot_AUR95167.1_62_[locus_tag=NVP1201B_62]_[protein=hypothetical_protein]_[protein_id=AUR95167.1]_[location=complement(38893..39312)]_[gbkey=CDS]
AUR95167.1	PDB header: dna binding protein Chain: A: PDB Molecule: recombination protein u; PDBTitle: crystal structure of penicillin-binding protein-related2 factor a from bacillus subtilis.	d1rzna_.14.pdb	2074ceadc0eb29d2	14	0.723	16	70	119	2.2999999999999998	PDB header: dna binding protein	Chain: A: PDB Molecule: recombination protein u;	PDBTitle: crystal structure of penicillin-binding protein-related2 factor a from bacillus subtilis.	#N/A	MG592572.1_prot_AUR95167.1_62_[locus_tag=NVP1201B_62]_[protein=hypothetical_protein]_[protein_id=AUR95167.1]_[location=complement(38893..39312)]_[gbkey=CDS]
AUR95167.1	PDB header: chaperone Chain: A: PDB Molecule: dnaj homolog subfamily b member 1; PDBTitle: human hsp40 hdj1	c2qldA_.15.pdb	2074ceadc0eb29d2	15	0.502	15	72	107	2.7	PDB header: chaperone	Chain: A: PDB Molecule: dnaj homolog subfamily b member 1;	PDBTitle: human hsp40 hdj1	#N/A	MG592572.1_prot_AUR95167.1_62_[locus_tag=NVP1201B_62]_[protein=hypothetical_protein]_[protein_id=AUR95167.1]_[location=complement(38893..39312)]_[gbkey=CDS]
AUR95167.1	PDB header: transcription Chain: B: PDB Molecule: response regulator receiver modulated diguanylate cyclase; PDBTitle: crystal structure of a response regulator receiver modulated2 diguanylate cyclase from pelobacter carbinolicus	c3n53B_.16.pdb	2074ceadc0eb29d2	16	0.502	12	99	131	2.2000000000000002	PDB header: transcription	Chain: B: PDB Molecule: response regulator receiver modulated diguanylate cyclase;	PDBTitle: crystal structure of a response regulator receiver modulated2 diguanylate cyclase from pelobacter carbinolicus	#N/A	MG592572.1_prot_AUR95167.1_62_[locus_tag=NVP1201B_62]_[protein=hypothetical_protein]_[protein_id=AUR95167.1]_[location=complement(38893..39312)]_[gbkey=CDS]
AUR95167.1	PDB header: holliday junction resolvase Chain: A: PDB Molecule: holliday junction resolving enzyme hjc; PDBTitle: the structure of hjc, a holliday junction resolving enzyme2 from sulfolobus solfataricus	d1hh1a_.17.pdb	2074ceadc0eb29d2	17	0.486	28	73	111	2.15	PDB header: holliday junction resolvase	Chain: A: PDB Molecule: holliday junction resolving enzyme hjc;	PDBTitle: the structure of hjc, a holliday junction resolving enzyme2 from sulfolobus solfataricus	#N/A	MG592572.1_prot_AUR95167.1_62_[locus_tag=NVP1201B_62]_[protein=hypothetical_protein]_[protein_id=AUR95167.1]_[location=complement(38893..39312)]_[gbkey=CDS]
AUR95167.1	PDB header: chaperone Chain: B: PDB Molecule: putative chaperone dnaj; PDBTitle: structure of a putative chaperone protein dnaj from klebsiella2 pneumoniae subsp. pneumoniae mgh 78578	c3i38B_.18.pdb	2074ceadc0eb29d2	18	0.482	6	78	111	2.2999999999999998	PDB header: chaperone	Chain: B: PDB Molecule: putative chaperone dnaj;	PDBTitle: structure of a putative chaperone protein dnaj from klebsiella2 pneumoniae subsp. pneumoniae mgh 78578	#N/A	MG592572.1_prot_AUR95167.1_62_[locus_tag=NVP1201B_62]_[protein=hypothetical_protein]_[protein_id=AUR95167.1]_[location=complement(38893..39312)]_[gbkey=CDS]
AUR95167.1	PDB header: chaperone Chain: D: PDB Molecule: putative chaperone dnaj; PDBTitle: structure of a putative chaperone protein dnaj from klebsiella2 pneumoniae subsp. pneumoniae mgh 78578	c3i38D_.19.pdb	2074ceadc0eb29d2	19	0.469	9	72	111	2.2999999999999998	PDB header: chaperone	Chain: D: PDB Molecule: putative chaperone dnaj;	PDBTitle: structure of a putative chaperone protein dnaj from klebsiella2 pneumoniae subsp. pneumoniae mgh 78578	#N/A	MG592572.1_prot_AUR95167.1_62_[locus_tag=NVP1201B_62]_[protein=hypothetical_protein]_[protein_id=AUR95167.1]_[location=complement(38893..39312)]_[gbkey=CDS]
AUR95167.1	PDB header: chaperone Chain: A: PDB Molecule: putative chaperone dnaj; PDBTitle: structure of a putative chaperone dnaj from klebsiella pneumoniae2 subsp. pneumoniae mgh 78578 at 2.9 a resolution.	c3lz8A_.20.pdb	2074ceadc0eb29d2	20	0.449	6	72	111	2.9	PDB header: chaperone	Chain: A: PDB Molecule: putative chaperone dnaj;	PDBTitle: structure of a putative chaperone dnaj from klebsiella pneumoniae2 subsp. pneumoniae mgh 78578 at 2.9 a resolution.	#N/A	MG592572.1_prot_AUR95167.1_62_[locus_tag=NVP1201B_62]_[protein=hypothetical_protein]_[protein_id=AUR95167.1]_[location=complement(38893..39312)]_[gbkey=CDS]
Description	Template Info	Template/Model	Job ID	Rank	#N/A	Sequence ID	Qstart	Qend	Resolution	Template Info	#N/A	#N/A	#N/A	# Job Description
AUR95150.1	PDB header: transcription Chain: D: PDB Molecule: peroxisome proliferator-activated receptor gamma PDBTitle: crystal structure of ligand-binding domain of estrogen-2 related receptor alpha (erralpha) in complex with the3 peroxisome proliferators-activated receptor coactivator-4 1alpha box3 peptide (pgc-1alpha)	c3d24D_.1.pdb	0be21ba65d63e230	1	0.076	100	88	92	2.11	PDB header: transcription	Chain: D: PDB Molecule: peroxisome proliferator-activated receptor gamma	PDBTitle: crystal structure of ligand-binding domain of estrogen-2 related receptor alpha (erralpha) in complex with the3 peroxisome proliferators-activated receptor coactivator-4 1alpha box3 peptide (pgc-1alpha)	#N/A	MG592572.1_prot_AUR95150.1_45_[locus_tag=NVP1201B_45]_[protein=hypothetical_protein]_[protein_id=AUR95150.1]_[location=33558..33890]_[gbkey=CDS]
AUR95150.1	PDB header: transcription Chain: B: PDB Molecule: peroxisome proliferator-activated receptor gamma PDBTitle: crystal structure of ligand-binding domain of estrogen-2 related receptor alpha (erralpha) in complex with the3 peroxisome proliferators-activated receptor coactivator-4 1alpha box3 peptide (pgc-1alpha)	c3d24B_.2.pdb	0be21ba65d63e230	2	0.076	100	88	92	2.11	PDB header: transcription	Chain: B: PDB Molecule: peroxisome proliferator-activated receptor gamma	PDBTitle: crystal structure of ligand-binding domain of estrogen-2 related receptor alpha (erralpha) in complex with the3 peroxisome proliferators-activated receptor coactivator-4 1alpha box3 peptide (pgc-1alpha)	#N/A	MG592572.1_prot_AUR95150.1_45_[locus_tag=NVP1201B_45]_[protein=hypothetical_protein]_[protein_id=AUR95150.1]_[location=33558..33890]_[gbkey=CDS]
AUR95150.1	PDB header: viral protein Chain: C: PDB Molecule: sam domain and hd domain-containing protein; PDBTitle: crystal structure of mandrill samhd1 (amino acid residues 1-114)2 bound to vpx isolated from mandrill and human dcaf1 (amino3 acid residues 1058-1396)	c5ajaC_.3.pdb	0be21ba65d63e230	3	0.067	70	88	97	2.65	PDB header: viral protein	Chain: C: PDB Molecule: sam domain and hd domain-containing protein;	PDBTitle: crystal structure of mandrill samhd1 (amino acid residues 1-114)2 bound to vpx isolated from mandrill and human dcaf1 (amino3 acid residues 1058-1396)	#N/A	MG592572.1_prot_AUR95150.1_45_[locus_tag=NVP1201B_45]_[protein=hypothetical_protein]_[protein_id=AUR95150.1]_[location=33558..33890]_[gbkey=CDS]
AUR95150.1	PDB header: toxin Chain: A: PDB Molecule: jingzhaotoxin-vii; PDBTitle: solution structure of jingzhaotoxin-vii	c2aapA_.4.pdb	0be21ba65d63e230	4	0.063	67	82	90	UNK	PDB header: toxin	Chain: A: PDB Molecule: jingzhaotoxin-vii;	PDBTitle: solution structure of jingzhaotoxin-vii	#N/A	MG592572.1_prot_AUR95150.1_45_[locus_tag=NVP1201B_45]_[protein=hypothetical_protein]_[protein_id=AUR95150.1]_[location=33558..33890]_[gbkey=CDS]
AUR95150.1	PDB header: toxin Chain: A: PDB Molecule: aptotoxin vii; PDBTitle: three-dimensional solution strucutre of aptotoxin vii, from2 the venom of a trap-door spider	c1wqbA_.5.pdb	0be21ba65d63e230	5	0.057	62	83	95	UNK	PDB header: toxin	Chain: A: PDB Molecule: aptotoxin vii;	PDBTitle: three-dimensional solution strucutre of aptotoxin vii, from2 the venom of a trap-door spider	#N/A	MG592572.1_prot_AUR95150.1_45_[locus_tag=NVP1201B_45]_[protein=hypothetical_protein]_[protein_id=AUR95150.1]_[location=33558..33890]_[gbkey=CDS]
AUR95150.1	PDB header: hydrolase Chain: A: PDB Molecule: exoribonuclease 2; PDBTitle: rnase ii	d2ix0a3.6.pdb	0be21ba65d63e230	6	0.054	19	88	103	2.44	PDB header: hydrolase	Chain: A: PDB Molecule: exoribonuclease 2;	PDBTitle: rnase ii	#N/A	MG592572.1_prot_AUR95150.1_45_[locus_tag=NVP1201B_45]_[protein=hypothetical_protein]_[protein_id=AUR95150.1]_[location=33558..33890]_[gbkey=CDS]
AUR95150.1	PDB header: virus Chain: C: PDB Molecule: capsid protein vp4a; PDBTitle: nora virus structure	c5mm2C_.7.pdb	0be21ba65d63e230	7	0.051	71	78	84	2.7	PDB header: virus	Chain: C: PDB Molecule: capsid protein vp4a;	PDBTitle: nora virus structure	#N/A	MG592572.1_prot_AUR95150.1_45_[locus_tag=NVP1201B_45]_[protein=hypothetical_protein]_[protein_id=AUR95150.1]_[location=33558..33890]_[gbkey=CDS]
AUR95150.1	PDB header: oxidoreductase Chain: B: PDB Molecule: desulfoferrodoxin; PDBTitle: structure of superoxide reductase bound to ferrocyanide and active2 site expansion upon x-ray induced photoreduction	c1vzhB_.8.pdb	0be21ba65d63e230	8	0.046	26	71	105	1.69	PDB header: oxidoreductase	Chain: B: PDB Molecule: desulfoferrodoxin;	PDBTitle: structure of superoxide reductase bound to ferrocyanide and active2 site expansion upon x-ray induced photoreduction	#N/A	MG592572.1_prot_AUR95150.1_45_[locus_tag=NVP1201B_45]_[protein=hypothetical_protein]_[protein_id=AUR95150.1]_[location=33558..33890]_[gbkey=CDS]
AUR95150.1	PDB header: protein transport Chain: A: PDB Molecule: ran guanine nucleotide release factor; PDBTitle: solution structure of human mog1	c5yfgA_.9.pdb	0be21ba65d63e230	9	0.04	25	3	18	UNK	PDB header: protein transport	Chain: A: PDB Molecule: ran guanine nucleotide release factor;	PDBTitle: solution structure of human mog1	#N/A	MG592572.1_prot_AUR95150.1_45_[locus_tag=NVP1201B_45]_[protein=hypothetical_protein]_[protein_id=AUR95150.1]_[location=33558..33890]_[gbkey=CDS]
AUR95150.1	PDB header: hydrolase Chain: H: PDB Molecule: fab; PDBTitle: hyaluronidase in complex with a monoclonal igg fab fragment	d2j88h1.10.pdb	0be21ba65d63e230	10	0.039	44	5	20	2.6	PDB header: hydrolase	Chain: H: PDB Molecule: fab;	PDBTitle: hyaluronidase in complex with a monoclonal igg fab fragment	#N/A	MG592572.1_prot_AUR95150.1_45_[locus_tag=NVP1201B_45]_[protein=hypothetical_protein]_[protein_id=AUR95150.1]_[location=33558..33890]_[gbkey=CDS]
AUR95150.1	PDB header: toxin Chain: A: PDB Molecule: agelenin; PDBTitle: solution structure of agelenin, an insecticidal peptide2 from the venom of agelena opulenta	c2e2sA_.11.pdb	0be21ba65d63e230	11	0.038	60	83	92	UNK	PDB header: toxin	Chain: A: PDB Molecule: agelenin;	PDBTitle: solution structure of agelenin, an insecticidal peptide2 from the venom of agelena opulenta	#N/A	MG592572.1_prot_AUR95150.1_45_[locus_tag=NVP1201B_45]_[protein=hypothetical_protein]_[protein_id=AUR95150.1]_[location=33558..33890]_[gbkey=CDS]
AUR95150.1	PDB header: transferase Chain: C: PDB Molecule: protein h03a11.1; PDBTitle: crystal structure of the golgi casein kinase	c4kqaC_.12.pdb	0be21ba65d63e230	12	0.037	55	1	11	2.6	PDB header: transferase	Chain: C: PDB Molecule: protein h03a11.1;	PDBTitle: crystal structure of the golgi casein kinase	#N/A	MG592572.1_prot_AUR95150.1_45_[locus_tag=NVP1201B_45]_[protein=hypothetical_protein]_[protein_id=AUR95150.1]_[location=33558..33890]_[gbkey=CDS]
AUR95150.1	PDB header: toxin Chain: A: PDB Molecule: omega-aga-ivb; PDBTitle: sequential assignment and structure determination of spider toxin2 omega-aga-ivb	d1omba_.13.pdb	0be21ba65d63e230	13	0.036	71	83	89	UNK	PDB header: toxin	Chain: A: PDB Molecule: omega-aga-ivb;	PDBTitle: sequential assignment and structure determination of spider toxin2 omega-aga-ivb	#N/A	MG592572.1_prot_AUR95150.1_45_[locus_tag=NVP1201B_45]_[protein=hypothetical_protein]_[protein_id=AUR95150.1]_[location=33558..33890]_[gbkey=CDS]
AUR95150.1	PDB header: hormone Chain: A: PDB Molecule: islet amyloid polypeptide; PDBTitle: the dynamic alpha-helix structure of micelle-bound human2 amylin.	c2kb8A_.14.pdb	0be21ba65d63e230	14	0.032	67	14	22	UNK	PDB header: hormone	Chain: A: PDB Molecule: islet amyloid polypeptide;	PDBTitle: the dynamic alpha-helix structure of micelle-bound human2 amylin.	#N/A	MG592572.1_prot_AUR95150.1_45_[locus_tag=NVP1201B_45]_[protein=hypothetical_protein]_[protein_id=AUR95150.1]_[location=33558..33890]_[gbkey=CDS]
AUR95150.1	PDB header: cytokine Chain: A: PDB Molecule: granulin; PDBTitle: ovgrn12-35_3s	c5ujgA_.15.pdb	0be21ba65d63e230	15	0.031	67	6	11	UNK	PDB header: cytokine	Chain: A: PDB Molecule: granulin;	PDBTitle: ovgrn12-35_3s	#N/A	MG592572.1_prot_AUR95150.1_45_[locus_tag=NVP1201B_45]_[protein=hypothetical_protein]_[protein_id=AUR95150.1]_[location=33558..33890]_[gbkey=CDS]
AUR95150.1	PDB header: neurotoxin Chain: A: PDB Molecule: omega-agatoxin-ivb; PDBTitle: the solution structure of omega-aga-ivb, a p-type calcium channel2 antagonist from the venom of agelenopsis aperta	d1agga_.16.pdb	0be21ba65d63e230	16	0.03	71	83	89	UNK	PDB header: neurotoxin	Chain: A: PDB Molecule: omega-agatoxin-ivb;	PDBTitle: the solution structure of omega-aga-ivb, a p-type calcium channel2 antagonist from the venom of agelenopsis aperta	#N/A	MG592572.1_prot_AUR95150.1_45_[locus_tag=NVP1201B_45]_[protein=hypothetical_protein]_[protein_id=AUR95150.1]_[location=33558..33890]_[gbkey=CDS]
AUR95150.1	PDB header: hydrolase (phosphoric monoester) Chain: A: PDB Molecule: fructose 1,6-bisphosphatase; PDBTitle: crystal structure of spinach chloroplast fructose-1,6-2 bisphosphatase at 2.8 angstroms resolution	d1spia_.17.pdb	0be21ba65d63e230	17	0.026	57	36	49	2.8	PDB header: hydrolase (phosphoric monoester)	Chain: A: PDB Molecule: fructose 1,6-bisphosphatase;	PDBTitle: crystal structure of spinach chloroplast fructose-1,6-2 bisphosphatase at 2.8 angstroms resolution	#N/A	MG592572.1_prot_AUR95150.1_45_[locus_tag=NVP1201B_45]_[protein=hypothetical_protein]_[protein_id=AUR95150.1]_[location=33558..33890]_[gbkey=CDS]
AUR95150.1	PDB header: plant protein Chain: A: PDB Molecule: mcoti-ii; PDBTitle: the structure of a two-disulfide intermediate of mcoti-ii	c2po8A_.18.pdb	0be21ba65d63e230	18	0.026	70	49	58	UNK	PDB header: plant protein	Chain: A: PDB Molecule: mcoti-ii;	PDBTitle: the structure of a two-disulfide intermediate of mcoti-ii	#N/A	MG592572.1_prot_AUR95150.1_45_[locus_tag=NVP1201B_45]_[protein=hypothetical_protein]_[protein_id=AUR95150.1]_[location=33558..33890]_[gbkey=CDS]
AUR95150.1	PDB header: oxidoreductase Chain: A: PDB Molecule: hmg-coa reductase; PDBTitle: complex of the catalytic portion of human hmg-coa reductase with2 compactin (also known as mevastatin)	d1hw8a2.19.pdb	0be21ba65d63e230	19	0.026	50	5	25	2.1	PDB header: oxidoreductase	Chain: A: PDB Molecule: hmg-coa reductase;	PDBTitle: complex of the catalytic portion of human hmg-coa reductase with2 compactin (also known as mevastatin)	#N/A	MG592572.1_prot_AUR95150.1_45_[locus_tag=NVP1201B_45]_[protein=hypothetical_protein]_[protein_id=AUR95150.1]_[location=33558..33890]_[gbkey=CDS]
AUR95150.1	PDB header: apoptosis Chain: A: PDB Molecule: islet amyloid polypeptide; PDBTitle: solution nmr structure of human amylin in sds micelles at ph 7.3	c2l86A_.20.pdb	0be21ba65d63e230	20	0.026	67	14	22	UNK	PDB header: apoptosis	Chain: A: PDB Molecule: islet amyloid polypeptide;	PDBTitle: solution nmr structure of human amylin in sds micelles at ph 7.3	#N/A	MG592572.1_prot_AUR95150.1_45_[locus_tag=NVP1201B_45]_[protein=hypothetical_protein]_[protein_id=AUR95150.1]_[location=33558..33890]_[gbkey=CDS]
Description	Template Info	Template/Model	Job ID	Rank	#N/A	Sequence ID	Qstart	Qend	Resolution	Template Info	#N/A	#N/A	#N/A	# Job Description
AUR95129.1	PDB header: viral protein Chain: B: PDB Molecule: hypothetical protein 19.1; PDBTitle: crystal structure of spp1 dit (gp 19.1) protein, a paradigm2 of hub adsorption apparatus in gram-positive infecting3 phages.	c2x8kB_.1.pdb	5e0a9d5c9eecba53	1	0.965	13	20	124	2.95	PDB header: viral protein	Chain: B: PDB Molecule: hypothetical protein 19.1;	PDBTitle: crystal structure of spp1 dit (gp 19.1) protein, a paradigm2 of hub adsorption apparatus in gram-positive infecting3 phages.	#N/A	MG592572.1_prot_AUR95129.1_24_[locus_tag=NVP1201B_24]_[protein=DNA_circulation]_[protein_id=AUR95129.1]_[location=17666..18916]_[gbkey=CDS]
AUR95129.1	PDB header: unknown function Chain: A: PDB Molecule: ygau; PDBTitle: the structure of kbp.k from e. coli	c5fimA_.2.pdb	5e0a9d5c9eecba53	2	0.941	16	359	413	UNK	PDB header: unknown function	Chain: A: PDB Molecule: ygau;	PDBTitle: the structure of kbp.k from e. coli	#N/A	MG592572.1_prot_AUR95129.1_24_[locus_tag=NVP1201B_24]_[protein=DNA_circulation]_[protein_id=AUR95129.1]_[location=17666..18916]_[gbkey=CDS]
AUR95129.1	PDB header: hydrolase Chain: A: PDB Molecule: beta-lactamase; PDBTitle: crystal structure of c-terminal domain of penicillin binding protein2 rv0907	c4whiA_.3.pdb	5e0a9d5c9eecba53	3	0.781	23	85	122	1.7	PDB header: hydrolase	Chain: A: PDB Molecule: beta-lactamase;	PDBTitle: crystal structure of c-terminal domain of penicillin binding protein2 rv0907	#N/A	MG592572.1_prot_AUR95129.1_24_[locus_tag=NVP1201B_24]_[protein=DNA_circulation]_[protein_id=AUR95129.1]_[location=17666..18916]_[gbkey=CDS]
AUR95129.1	PDB header: structural genomics, unknown function Chain: A: PDB Molecule: hypothetical protein sb145; PDBTitle: the solution structure of the lysm domain of human2 hypothetical protein sb145	c2djpA_.4.pdb	5e0a9d5c9eecba53	4	0.714	18	362	413	UNK	PDB header: structural genomics, unknown function	Chain: A: PDB Molecule: hypothetical protein sb145;	PDBTitle: the solution structure of the lysm domain of human2 hypothetical protein sb145	#N/A	MG592572.1_prot_AUR95129.1_24_[locus_tag=NVP1201B_24]_[protein=DNA_circulation]_[protein_id=AUR95129.1]_[location=17666..18916]_[gbkey=CDS]
AUR95129.1	PDB header: hydrolase Chain: A: PDB Molecule: autolysin; PDBTitle: solution structure of lysm the peptidoglycan binding domain of2 autolysin atla from enterococcus faecalis	c2mkxA_.5.pdb	5e0a9d5c9eecba53	5	0.646	18	362	413	UNK	PDB header: hydrolase	Chain: A: PDB Molecule: autolysin;	PDBTitle: solution structure of lysm the peptidoglycan binding domain of2 autolysin atla from enterococcus faecalis	#N/A	MG592572.1_prot_AUR95129.1_24_[locus_tag=NVP1201B_24]_[protein=DNA_circulation]_[protein_id=AUR95129.1]_[location=17666..18916]_[gbkey=CDS]
AUR95129.1	PDB header: sugar binding protein Chain: A: PDB Molecule: cvnh-lysm lectin; PDBTitle: solution structure of the mocvnh-lysm module from the rice blast2 fungus magnaporthe oryzae protein (mgg_03307)	c2l9yA_.6.pdb	5e0a9d5c9eecba53	6	0.641	13	362	413	UNK	PDB header: sugar binding protein	Chain: A: PDB Molecule: cvnh-lysm lectin;	PDBTitle: solution structure of the mocvnh-lysm module from the rice blast2 fungus magnaporthe oryzae protein (mgg_03307)	#N/A	MG592572.1_prot_AUR95129.1_24_[locus_tag=NVP1201B_24]_[protein=DNA_circulation]_[protein_id=AUR95129.1]_[location=17666..18916]_[gbkey=CDS]
AUR95129.1	PDB header: oxidoreductase Chain: B: PDB Molecule: epoxyqueuosine reductase; PDBTitle: structure of epoxyqueuosine reductase from streptococcus thermophilus.	c5d6sB_.7.pdb	5e0a9d5c9eecba53	7	0.568	14	33	95	2.65	PDB header: oxidoreductase	Chain: B: PDB Molecule: epoxyqueuosine reductase;	PDBTitle: structure of epoxyqueuosine reductase from streptococcus thermophilus.	#N/A	MG592572.1_prot_AUR95129.1_24_[locus_tag=NVP1201B_24]_[protein=DNA_circulation]_[protein_id=AUR95129.1]_[location=17666..18916]_[gbkey=CDS]
AUR95129.1	PDB header: oxidoreductase/rna Chain: B: PDB Molecule: epoxyqueuosine reductase; PDBTitle: crystal structure of epoxyqueuosine reductase with a trna-tyr2 epoxyqueuosine-modified trna stem loop	c5d0bB_.8.pdb	5e0a9d5c9eecba53	8	0.543	19	33	95	2.65	PDB header: oxidoreductase/rna	Chain: B: PDB Molecule: epoxyqueuosine reductase;	PDBTitle: crystal structure of epoxyqueuosine reductase with a trna-tyr2 epoxyqueuosine-modified trna stem loop	#N/A	MG592572.1_prot_AUR95129.1_24_[locus_tag=NVP1201B_24]_[protein=DNA_circulation]_[protein_id=AUR95129.1]_[location=17666..18916]_[gbkey=CDS]
AUR95129.1	PDB header: structural genomics, unknown function Chain: B: PDB Molecule: hypothetical protein ttha0303; PDBTitle: crystal structure of tt2238, a four-helix bundle protein	c2yqyB_.9.pdb	5e0a9d5c9eecba53	9	0.533	17	69	97	2	PDB header: structural genomics, unknown function	Chain: B: PDB Molecule: hypothetical protein ttha0303;	PDBTitle: crystal structure of tt2238, a four-helix bundle protein	#N/A	MG592572.1_prot_AUR95129.1_24_[locus_tag=NVP1201B_24]_[protein=DNA_circulation]_[protein_id=AUR95129.1]_[location=17666..18916]_[gbkey=CDS]
AUR95129.1	PDB header: hydrolase Chain: A: PDB Molecule: chitinase, lysozyme; PDBTitle: crystal structure of lysm domain from volvox carteri chitinase	c5k2lA_.10.pdb	5e0a9d5c9eecba53	10	0.527	22	362	413	1.2	PDB header: hydrolase	Chain: A: PDB Molecule: chitinase, lysozyme;	PDBTitle: crystal structure of lysm domain from volvox carteri chitinase	#N/A	MG592572.1_prot_AUR95129.1_24_[locus_tag=NVP1201B_24]_[protein=DNA_circulation]_[protein_id=AUR95129.1]_[location=17666..18916]_[gbkey=CDS]
AUR95129.1	PDB header: transferase Chain: A: PDB Molecule: sulfate adenylyltransferase; PDBTitle: atp sulfurylase from s. cerevisiae	d1g8fa2.11.pdb	5e0a9d5c9eecba53	11	0.479	28	59	95	1.95	PDB header: transferase	Chain: A: PDB Molecule: sulfate adenylyltransferase;	PDBTitle: atp sulfurylase from s. cerevisiae	#N/A	MG592572.1_prot_AUR95129.1_24_[locus_tag=NVP1201B_24]_[protein=DNA_circulation]_[protein_id=AUR95129.1]_[location=17666..18916]_[gbkey=CDS]
AUR95129.1	PDB header: transferase Chain: C: PDB Molecule: alpha-d-ribose 1-methylphosphonate 5-triphosphate synthase PDBTitle: structure of the e. coli c-p lyase core complex	c4xb6C_.12.pdb	5e0a9d5c9eecba53	12	0.466	20	77	126	1.7	PDB header: transferase	Chain: C: PDB Molecule: alpha-d-ribose 1-methylphosphonate 5-triphosphate synthase	PDBTitle: structure of the e. coli c-p lyase core complex	#N/A	MG592572.1_prot_AUR95129.1_24_[locus_tag=NVP1201B_24]_[protein=DNA_circulation]_[protein_id=AUR95129.1]_[location=17666..18916]_[gbkey=CDS]
AUR95129.1	PDB header: viral protein Chain: X: PDB Molecule: orf46; PDBTitle: the structure of a 1.8 mda viral genome injection device suggests2 alternative infection mechanisms	c4divX_.13.pdb	5e0a9d5c9eecba53	13	0.462	8	20	124	3.8	PDB header: viral protein	Chain: X: PDB Molecule: orf46;	PDBTitle: the structure of a 1.8 mda viral genome injection device suggests2 alternative infection mechanisms	#N/A	MG592572.1_prot_AUR95129.1_24_[locus_tag=NVP1201B_24]_[protein=DNA_circulation]_[protein_id=AUR95129.1]_[location=17666..18916]_[gbkey=CDS]
AUR95129.1	PDB header: oxidoreductase Chain: A: PDB Molecule: catalase hpii; PDBTitle: crystal structure of the d181e variant of catalase hpii2 from e. coli	c1p81A_.14.pdb	5e0a9d5c9eecba53	14	0.45	11	62	127	1.81	PDB header: oxidoreductase	Chain: A: PDB Molecule: catalase hpii;	PDBTitle: crystal structure of the d181e variant of catalase hpii2 from e. coli	#N/A	MG592572.1_prot_AUR95129.1_24_[locus_tag=NVP1201B_24]_[protein=DNA_circulation]_[protein_id=AUR95129.1]_[location=17666..18916]_[gbkey=CDS]
AUR95129.1	PDB header: oxidoreductase Chain: A: PDB Molecule: thiol:disulfide interchange protein dsbd; PDBTitle: solution structure of the c103s mutant of the n-terminal2 domain of dsbd from neisseria meningitidis	c2k0rA_.15.pdb	5e0a9d5c9eecba53	15	0.442	15	84	123	UNK	PDB header: oxidoreductase	Chain: A: PDB Molecule: thiol:disulfide interchange protein dsbd;	PDBTitle: solution structure of the c103s mutant of the n-terminal2 domain of dsbd from neisseria meningitidis	#N/A	MG592572.1_prot_AUR95129.1_24_[locus_tag=NVP1201B_24]_[protein=DNA_circulation]_[protein_id=AUR95129.1]_[location=17666..18916]_[gbkey=CDS]
AUR95129.1	PDB header: oxidoreductase Chain: B: PDB Molecule: catalase 1; PDBTitle: crystal structure of the catalase-1 from neurospora crassa, native2 structure at 1.75a resolution.	c1sy7B_.16.pdb	5e0a9d5c9eecba53	16	0.441	15	62	127	1.75	PDB header: oxidoreductase	Chain: B: PDB Molecule: catalase 1;	PDBTitle: crystal structure of the catalase-1 from neurospora crassa, native2 structure at 1.75a resolution.	#N/A	MG592572.1_prot_AUR95129.1_24_[locus_tag=NVP1201B_24]_[protein=DNA_circulation]_[protein_id=AUR95129.1]_[location=17666..18916]_[gbkey=CDS]
AUR95129.1	PDB header: transcription/replication Chain: E: PDB Molecule: uncharacterized protein spt16d; PDBTitle: structure of the spt16d pob3n heterodimer	c4khbE_.17.pdb	5e0a9d5c9eecba53	17	0.415	18	87	132	2.4	PDB header: transcription/replication	Chain: E: PDB Molecule: uncharacterized protein spt16d;	PDBTitle: structure of the spt16d pob3n heterodimer	#N/A	MG592572.1_prot_AUR95129.1_24_[locus_tag=NVP1201B_24]_[protein=DNA_circulation]_[protein_id=AUR95129.1]_[location=17666..18916]_[gbkey=CDS]
AUR95129.1	PDB header: transcription Chain: A: PDB Molecule: transcriptional regulator, biotin repressor family; PDBTitle: crystal structure of transcriptional regulator (tm1602) from2 thermotoga maritima at 2.3 a resolution	d1j5ya2.18.pdb	5e0a9d5c9eecba53	18	0.404	27	87	101	2.2999999999999998	PDB header: transcription	Chain: A: PDB Molecule: transcriptional regulator, biotin repressor family;	PDBTitle: crystal structure of transcriptional regulator (tm1602) from2 thermotoga maritima at 2.3 a resolution	#N/A	MG592572.1_prot_AUR95129.1_24_[locus_tag=NVP1201B_24]_[protein=DNA_circulation]_[protein_id=AUR95129.1]_[location=17666..18916]_[gbkey=CDS]
AUR95129.1	PDB header: ligase Chain: A: PDB Molecule: acetyl-coa carboxylase 2; PDBTitle: crystal structure of the bc domain of acc2	c2hjwA_.19.pdb	5e0a9d5c9eecba53	19	0.392	6	61	94	2.5	PDB header: ligase	Chain: A: PDB Molecule: acetyl-coa carboxylase 2;	PDBTitle: crystal structure of the bc domain of acc2	#N/A	MG592572.1_prot_AUR95129.1_24_[locus_tag=NVP1201B_24]_[protein=DNA_circulation]_[protein_id=AUR95129.1]_[location=17666..18916]_[gbkey=CDS]
AUR95129.1	PDB header: apoptosis Chain: A: PDB Molecule: anamorsin; PDBTitle: solution structure of the n-terminal domain in human2 cytokine-induced apoptosis inhibitor anamorsin	c2yuiA_.20.pdb	5e0a9d5c9eecba53	20	0.385	12	48	90	UNK	PDB header: apoptosis	Chain: A: PDB Molecule: anamorsin;	PDBTitle: solution structure of the n-terminal domain in human2 cytokine-induced apoptosis inhibitor anamorsin	#N/A	MG592572.1_prot_AUR95129.1_24_[locus_tag=NVP1201B_24]_[protein=DNA_circulation]_[protein_id=AUR95129.1]_[location=17666..18916]_[gbkey=CDS]
Description	Template Info	Template/Model	Job ID	Rank	#N/A	Sequence ID	Qstart	Qend	Resolution	Template Info	#N/A	#N/A	#N/A	# Job Description
AUR95119.1	PDB header: protein binding Chain: A: PDB Molecule: 45l; PDBTitle: a bacteriophage transcription regulator inhibits bacterial2 transcription initiation by -factor displacement	c2mc5A_.1.pdb	9d8dbe5104ed29ff	1	0.581	22	25	74	UNK	PDB header: protein binding	Chain: A: PDB Molecule: 45l;	PDBTitle: a bacteriophage transcription regulator inhibits bacterial2 transcription initiation by -factor displacement	#N/A	MG592572.1_prot_AUR95119.1_14_[locus_tag=NVP1201B_14]_[protein=hypothetical_protein]_[protein_id=AUR95119.1]_[location=11817..12194]_[gbkey=CDS]
AUR95119.1	PDB header: viral protein Chain: A: PDB Molecule: major tail protein v; PDBTitle: the solution structure of gpv, the major tail protein from2 bacteriophage lambda	c2k4qA_.2.pdb	9d8dbe5104ed29ff	2	0.524	15	44	121	UNK	PDB header: viral protein	Chain: A: PDB Molecule: major tail protein v;	PDBTitle: the solution structure of gpv, the major tail protein from2 bacteriophage lambda	#N/A	MG592572.1_prot_AUR95119.1_14_[locus_tag=NVP1201B_14]_[protein=hypothetical_protein]_[protein_id=AUR95119.1]_[location=11817..12194]_[gbkey=CDS]
AUR95119.1	PDB header: cell adhesion Chain: A: PDB Molecule: antifreeze protein; PDBTitle: crystal structure of a bacterial immunoglobulin-like domain from the2 m. primoryensis ice-binding adhesin	c4kdwA_.3.pdb	9d8dbe5104ed29ff	3	0.335	21	2	39	1.35	PDB header: cell adhesion	Chain: A: PDB Molecule: antifreeze protein;	PDBTitle: crystal structure of a bacterial immunoglobulin-like domain from the2 m. primoryensis ice-binding adhesin	#N/A	MG592572.1_prot_AUR95119.1_14_[locus_tag=NVP1201B_14]_[protein=hypothetical_protein]_[protein_id=AUR95119.1]_[location=11817..12194]_[gbkey=CDS]
AUR95119.1	PDB header: viral protein Chain: A: PDB Molecule: non-structural protein 7; PDBTitle: nmr structure of the arterivirus nonstructural protein 7 alpha (nsp72 alpha)	c2l8kA_.4.pdb	9d8dbe5104ed29ff	4	0.179	31	66	81	UNK	PDB header: viral protein	Chain: A: PDB Molecule: non-structural protein 7;	PDBTitle: nmr structure of the arterivirus nonstructural protein 7 alpha (nsp72 alpha)	#N/A	MG592572.1_prot_AUR95119.1_14_[locus_tag=NVP1201B_14]_[protein=hypothetical_protein]_[protein_id=AUR95119.1]_[location=11817..12194]_[gbkey=CDS]
AUR95119.1	PDB header: ligase Chain: A: PDB Molecule: propionyl-coa carboxylase alpha chain, mitochondrial; PDBTitle: crystal structure of the n-terminal region of the biotin acceptor2 domain of human propionyl-coa carboxylase	c2jkuA_.5.pdb	9d8dbe5104ed29ff	5	0.167	45	1	11	1.5	PDB header: ligase	Chain: A: PDB Molecule: propionyl-coa carboxylase alpha chain, mitochondrial;	PDBTitle: crystal structure of the n-terminal region of the biotin acceptor2 domain of human propionyl-coa carboxylase	#N/A	MG592572.1_prot_AUR95119.1_14_[locus_tag=NVP1201B_14]_[protein=hypothetical_protein]_[protein_id=AUR95119.1]_[location=11817..12194]_[gbkey=CDS]
AUR95119.1	PDB header: lipid binding protein Chain: A: PDB Molecule: fatty acid-binding protein, intestinal; PDBTitle: the nmr structure of a stable and compact all-beta-sheet2 variant of intestinal fatty acid-binding protein	d1sa8a_.6.pdb	9d8dbe5104ed29ff	6	0.156	18	22	62	UNK	PDB header: lipid binding protein	Chain: A: PDB Molecule: fatty acid-binding protein, intestinal;	PDBTitle: the nmr structure of a stable and compact all-beta-sheet2 variant of intestinal fatty acid-binding protein	#N/A	MG592572.1_prot_AUR95119.1_14_[locus_tag=NVP1201B_14]_[protein=hypothetical_protein]_[protein_id=AUR95119.1]_[location=11817..12194]_[gbkey=CDS]
AUR95119.1	PDB header: unknown function Chain: A: PDB Molecule: nonstructural proteins orf1a; PDBTitle: porcine reproductive and respiratory syndrome virus nonstructural2 protein 7 alpha (nsp7 alpha)	c5i65A_.7.pdb	9d8dbe5104ed29ff	7	0.141	44	66	81	UNK	PDB header: unknown function	Chain: A: PDB Molecule: nonstructural proteins orf1a;	PDBTitle: porcine reproductive and respiratory syndrome virus nonstructural2 protein 7 alpha (nsp7 alpha)	#N/A	MG592572.1_prot_AUR95119.1_14_[locus_tag=NVP1201B_14]_[protein=hypothetical_protein]_[protein_id=AUR95119.1]_[location=11817..12194]_[gbkey=CDS]
AUR95119.1	PDB header: structural genomics, unknown function Chain: A: PDB Molecule: hypothetical protein pa1324; PDBTitle: nmr structure of p. aeruginosa protein pa1324: northeast structural2 genomics consortium target pap1	d1xpna_.8.pdb	9d8dbe5104ed29ff	8	0.138	36	90	111	UNK	PDB header: structural genomics, unknown function	Chain: A: PDB Molecule: hypothetical protein pa1324;	PDBTitle: nmr structure of p. aeruginosa protein pa1324: northeast structural2 genomics consortium target pap1	#N/A	MG592572.1_prot_AUR95119.1_14_[locus_tag=NVP1201B_14]_[protein=hypothetical_protein]_[protein_id=AUR95119.1]_[location=11817..12194]_[gbkey=CDS]
AUR95119.1	PDB header: viral protein Chain: B: PDB Molecule: tail fiber protein; PDBTitle: structure of the carboxy-terminal domain of bacteriophage t7 fibre2 gp17 containing residues 371-553.	c4a0tB_.9.pdb	9d8dbe5104ed29ff	9	0.13	32	77	101	1.9	PDB header: viral protein	Chain: B: PDB Molecule: tail fiber protein;	PDBTitle: structure of the carboxy-terminal domain of bacteriophage t7 fibre2 gp17 containing residues 371-553.	#N/A	MG592572.1_prot_AUR95119.1_14_[locus_tag=NVP1201B_14]_[protein=hypothetical_protein]_[protein_id=AUR95119.1]_[location=11817..12194]_[gbkey=CDS]
AUR95119.1	PDB header: signaling protein Chain: A: PDB Molecule: rap guanine nucleotide exchange factor 5; PDBTitle: ra domain of guanine nucleotide exchange factor for rap1	d1wgya_.10.pdb	9d8dbe5104ed29ff	10	0.115	25	9	20	UNK	PDB header: signaling protein	Chain: A: PDB Molecule: rap guanine nucleotide exchange factor 5;	PDBTitle: ra domain of guanine nucleotide exchange factor for rap1	#N/A	MG592572.1_prot_AUR95119.1_14_[locus_tag=NVP1201B_14]_[protein=hypothetical_protein]_[protein_id=AUR95119.1]_[location=11817..12194]_[gbkey=CDS]
AUR95119.1	PDB header: structural genomics, unknown function Chain: A: PDB Molecule: protein phnh; PDBTitle: crystal structure of the phnh protein from escherichia coli	c2fsuA_.11.pdb	9d8dbe5104ed29ff	11	0.11	33	103	123	1.7	PDB header: structural genomics, unknown function	Chain: A: PDB Molecule: protein phnh;	PDBTitle: crystal structure of the phnh protein from escherichia coli	#N/A	MG592572.1_prot_AUR95119.1_14_[locus_tag=NVP1201B_14]_[protein=hypothetical_protein]_[protein_id=AUR95119.1]_[location=11817..12194]_[gbkey=CDS]
AUR95119.1	PDB header: structural genomics, unknown function Chain: A: PDB Molecule: protein phnh; PDBTitle: crystal structure of the phnh protein from escherichia coli	d2fsua1.12.pdb	9d8dbe5104ed29ff	12	0.11	33	103	123	1.7	PDB header: structural genomics, unknown function	Chain: A: PDB Molecule: protein phnh;	PDBTitle: crystal structure of the phnh protein from escherichia coli	#N/A	MG592572.1_prot_AUR95119.1_14_[locus_tag=NVP1201B_14]_[protein=hypothetical_protein]_[protein_id=AUR95119.1]_[location=11817..12194]_[gbkey=CDS]
AUR95119.1	PDB header: structural genomics, unknown function Chain: A: PDB Molecule: uncharacterized protein bt_1490; PDBTitle: crystal structure of bt_1490 (np_810393.1) from bacteroides2 thetaiotaomicron vpi-5482 at 1.50 a resolution	c3hlzA_.13.pdb	9d8dbe5104ed29ff	13	0.097	41	66	82	1.5	PDB header: structural genomics, unknown function	Chain: A: PDB Molecule: uncharacterized protein bt_1490;	PDBTitle: crystal structure of bt_1490 (np_810393.1) from bacteroides2 thetaiotaomicron vpi-5482 at 1.50 a resolution	#N/A	MG592572.1_prot_AUR95119.1_14_[locus_tag=NVP1201B_14]_[protein=hypothetical_protein]_[protein_id=AUR95119.1]_[location=11817..12194]_[gbkey=CDS]
AUR95119.1	PDB header: cell adhesion Chain: A: PDB Molecule: thyroid receptor-interacting protein 6; PDBTitle: solution structure of the second lim domain of human2 thyroid receptor-interacting protein 6	d2dloa2.14.pdb	9d8dbe5104ed29ff	14	0.084	33	54	65	UNK	PDB header: cell adhesion	Chain: A: PDB Molecule: thyroid receptor-interacting protein 6;	PDBTitle: solution structure of the second lim domain of human2 thyroid receptor-interacting protein 6	#N/A	MG592572.1_prot_AUR95119.1_14_[locus_tag=NVP1201B_14]_[protein=hypothetical_protein]_[protein_id=AUR95119.1]_[location=11817..12194]_[gbkey=CDS]
AUR95119.1	PDB header: hydrolase Chain: B: PDB Molecule: putative uncharacterized protein; PDBTitle: crystal structure of pseudomonas aeruginosa mlic in complex2 with hen egg white lysozyme	c3f6zB_.15.pdb	9d8dbe5104ed29ff	15	0.084	14	78	118	2.5	PDB header: hydrolase	Chain: B: PDB Molecule: putative uncharacterized protein;	PDBTitle: crystal structure of pseudomonas aeruginosa mlic in complex2 with hen egg white lysozyme	#N/A	MG592572.1_prot_AUR95119.1_14_[locus_tag=NVP1201B_14]_[protein=hypothetical_protein]_[protein_id=AUR95119.1]_[location=11817..12194]_[gbkey=CDS]
AUR95119.1	PDB header: antimicrobial protein Chain: A: PDB Molecule: mucosal alpha-defensin; PDBTitle: synthesis, structure and activities of an oral mucosal alpha-defensin2 from rhesus macaque	c2k1iA_.16.pdb	9d8dbe5104ed29ff	16	0.083	36	7	17	UNK	PDB header: antimicrobial protein	Chain: A: PDB Molecule: mucosal alpha-defensin;	PDBTitle: synthesis, structure and activities of an oral mucosal alpha-defensin2 from rhesus macaque	#N/A	MG592572.1_prot_AUR95119.1_14_[locus_tag=NVP1201B_14]_[protein=hypothetical_protein]_[protein_id=AUR95119.1]_[location=11817..12194]_[gbkey=CDS]
AUR95119.1	PDB header: structural genomics, unknown function Chain: B: PDB Molecule: uncharacterized protein yncm; PDBTitle: crystal structure of an uncharacterized protein (yncm) from bacillus2 subtilis subsp. subtilis str. 168 at 1.55 a resolution	c4hfsB_.17.pdb	9d8dbe5104ed29ff	17	0.083	32	37	58	1.55	PDB header: structural genomics, unknown function	Chain: B: PDB Molecule: uncharacterized protein yncm;	PDBTitle: crystal structure of an uncharacterized protein (yncm) from bacillus2 subtilis subsp. subtilis str. 168 at 1.55 a resolution	#N/A	MG592572.1_prot_AUR95119.1_14_[locus_tag=NVP1201B_14]_[protein=hypothetical_protein]_[protein_id=AUR95119.1]_[location=11817..12194]_[gbkey=CDS]
AUR95119.1	PDB header: structural genomics, unknown function Chain: A: PDB Molecule: upf0209 protein yfck; PDBTitle: crystal structure of the n-terminal domain of upf0209 protein yfck2 from escherichia coli o157:h7	c2qy6A_.18.pdb	9d8dbe5104ed29ff	18	0.079	18	52	89	2	PDB header: structural genomics, unknown function	Chain: A: PDB Molecule: upf0209 protein yfck;	PDBTitle: crystal structure of the n-terminal domain of upf0209 protein yfck2 from escherichia coli o157:h7	#N/A	MG592572.1_prot_AUR95119.1_14_[locus_tag=NVP1201B_14]_[protein=hypothetical_protein]_[protein_id=AUR95119.1]_[location=11817..12194]_[gbkey=CDS]
AUR95119.1	PDB header: signaling protein Chain: A: PDB Molecule: rap guanine nucleotide exchange factor (gef)- PDBTitle: solution structure of the ra domain in the human link2 guanine nucleotide exchange factor ii (link-gefii)	c2dhzA_.19.pdb	9d8dbe5104ed29ff	19	0.074	36	10	20	UNK	PDB header: signaling protein	Chain: A: PDB Molecule: rap guanine nucleotide exchange factor (gef)-	PDBTitle: solution structure of the ra domain in the human link2 guanine nucleotide exchange factor ii (link-gefii)	#N/A	MG592572.1_prot_AUR95119.1_14_[locus_tag=NVP1201B_14]_[protein=hypothetical_protein]_[protein_id=AUR95119.1]_[location=11817..12194]_[gbkey=CDS]
AUR95119.1	PDB header: hydrolase Chain: A: PDB Molecule: ribonuclease hi; PDBTitle: crystal structure of hyperthermophilic archaeal rnase hi	c2ehgA_.20.pdb	9d8dbe5104ed29ff	20	0.069	32	83	101	1.6	PDB header: hydrolase	Chain: A: PDB Molecule: ribonuclease hi;	PDBTitle: crystal structure of hyperthermophilic archaeal rnase hi	#N/A	MG592572.1_prot_AUR95119.1_14_[locus_tag=NVP1201B_14]_[protein=hypothetical_protein]_[protein_id=AUR95119.1]_[location=11817..12194]_[gbkey=CDS]
Description	Template Info	Template/Model	Job ID	Rank	#N/A	Sequence ID	Qstart	Qend	Resolution	Template Info	#N/A	#N/A	#N/A	# Job Description
AUR95155.1	PDB header: transferase Chain: Y: PDB Molecule: dna-directed rna polymerase subunit 13; PDBTitle: the x-ray crystal structure of rna polymerase from archaea	c3hkzY_.1.pdb	7f81973644aa02a7	1	0.676	41	136	152	3.4	PDB header: transferase	Chain: Y: PDB Molecule: dna-directed rna polymerase subunit 13;	PDBTitle: the x-ray crystal structure of rna polymerase from archaea	#N/A	MG592572.1_prot_AUR95155.1_50_[locus_tag=NVP1201B_50]_[protein=hypothetical_protein]_[protein_id=AUR95155.1]_[location=complement(35298..35801)]_[gbkey=CDS]
AUR95155.1	PDB header: transcription Chain: Q: PDB Molecule: dna-directed rna polymerase rpo13 subunit; PDBTitle: the complete structure of the archaeal 13-subunit dna-2 directed rna polymerase	c2waqQ_.2.pdb	7f81973644aa02a7	2	0.485	24	136	152	3.35	PDB header: transcription	Chain: Q: PDB Molecule: dna-directed rna polymerase rpo13 subunit;	PDBTitle: the complete structure of the archaeal 13-subunit dna-2 directed rna polymerase	#N/A	MG592572.1_prot_AUR95155.1_50_[locus_tag=NVP1201B_50]_[protein=hypothetical_protein]_[protein_id=AUR95155.1]_[location=complement(35298..35801)]_[gbkey=CDS]
AUR95155.1	PDB header: transferase/dna Chain: Q: PDB Molecule: rna polymerase subunit 13; PDBTitle: archaeal rnap-dna binary complex at 4.32ang	c4b1oQ_.3.pdb	7f81973644aa02a7	3	0.463	24	136	152	4.32	PDB header: transferase/dna	Chain: Q: PDB Molecule: rna polymerase subunit 13;	PDBTitle: archaeal rnap-dna binary complex at 4.32ang	#N/A	MG592572.1_prot_AUR95155.1_50_[locus_tag=NVP1201B_50]_[protein=hypothetical_protein]_[protein_id=AUR95155.1]_[location=complement(35298..35801)]_[gbkey=CDS]
AUR95155.1	PDB header: transferase Chain: Z: PDB Molecule: dna-directed rna polymerase subunit 13; PDBTitle: the x-ray crystal structure of rna polymerase from archaea	c3hkzZ_.4.pdb	7f81973644aa02a7	4	0.393	41	136	152	3.4	PDB header: transferase	Chain: Z: PDB Molecule: dna-directed rna polymerase subunit 13;	PDBTitle: the x-ray crystal structure of rna polymerase from archaea	#N/A	MG592572.1_prot_AUR95155.1_50_[locus_tag=NVP1201B_50]_[protein=hypothetical_protein]_[protein_id=AUR95155.1]_[location=complement(35298..35801)]_[gbkey=CDS]
AUR95155.1	PDB header: transferase/dna Chain: J: PDB Molecule: rna polymerase subunit 13; PDBTitle: archaeal rnap-dna binary complex at 4.32ang	c4b1pJ_.5.pdb	7f81973644aa02a7	5	0.377	24	136	152	4.32	PDB header: transferase/dna	Chain: J: PDB Molecule: rna polymerase subunit 13;	PDBTitle: archaeal rnap-dna binary complex at 4.32ang	#N/A	MG592572.1_prot_AUR95155.1_50_[locus_tag=NVP1201B_50]_[protein=hypothetical_protein]_[protein_id=AUR95155.1]_[location=complement(35298..35801)]_[gbkey=CDS]
AUR95155.1	PDB header: transferase Chain: Q: PDB Molecule: dna-directed rna polymerase; PDBTitle: rnap at 3.2ang	c4aybQ_.6.pdb	7f81973644aa02a7	6	0.375	24	136	152	3.2	PDB header: transferase	Chain: Q: PDB Molecule: dna-directed rna polymerase;	PDBTitle: rnap at 3.2ang	#N/A	MG592572.1_prot_AUR95155.1_50_[locus_tag=NVP1201B_50]_[protein=hypothetical_protein]_[protein_id=AUR95155.1]_[location=complement(35298..35801)]_[gbkey=CDS]
AUR95155.1	PDB header: ribosome Chain: R: PDB Molecule: 60s ribosomal protein l17, putative; PDBTitle: high-resolution cryo-electron microscopy structure of the trypanosoma2 brucei ribosome	c3zf7r_.7.pdb	7f81973644aa02a7	7	0.125	18	120	159	5.57	PDB header: ribosome	Chain: R: PDB Molecule: 60s ribosomal protein l17, putative;	PDBTitle: high-resolution cryo-electron microscopy structure of the trypanosoma2 brucei ribosome	#N/A	MG592572.1_prot_AUR95155.1_50_[locus_tag=NVP1201B_50]_[protein=hypothetical_protein]_[protein_id=AUR95155.1]_[location=complement(35298..35801)]_[gbkey=CDS]
AUR95155.1	PDB header: cell cycle Chain: D: PDB Molecule: spc24 protein; PDBTitle: crystal structure of the chicken spc24-spc25 globular domain in2 complex with cenp-t peptide	c3vzaD_.8.pdb	7f81973644aa02a7	8	0.12	24	43	59	1.9	PDB header: cell cycle	Chain: D: PDB Molecule: spc24 protein;	PDBTitle: crystal structure of the chicken spc24-spc25 globular domain in2 complex with cenp-t peptide	#N/A	MG592572.1_prot_AUR95155.1_50_[locus_tag=NVP1201B_50]_[protein=hypothetical_protein]_[protein_id=AUR95155.1]_[location=complement(35298..35801)]_[gbkey=CDS]
AUR95155.1	PDB header: toxin Chain: A: PDB Molecule: u33-theraphotoxin-cg1b; PDBTitle: chemical shift assignments and structure determination for spider2 toxin, u33-theraphotoxin-cg1c	c2n8kA_.9.pdb	7f81973644aa02a7	9	0.116	88	49	56	UNK	PDB header: toxin	Chain: A: PDB Molecule: u33-theraphotoxin-cg1b;	PDBTitle: chemical shift assignments and structure determination for spider2 toxin, u33-theraphotoxin-cg1c	#N/A	MG592572.1_prot_AUR95155.1_50_[locus_tag=NVP1201B_50]_[protein=hypothetical_protein]_[protein_id=AUR95155.1]_[location=complement(35298..35801)]_[gbkey=CDS]
AUR95155.1	PDB header: hydrolase Chain: A: PDB Molecule: arginine phosphatase ywle; PDBTitle: ywle arginine phosphatase from geobacillus stearothermophilus	c4picA_.10.pdb	7f81973644aa02a7	10	0.115	31	52	67	1.4	PDB header: hydrolase	Chain: A: PDB Molecule: arginine phosphatase ywle;	PDBTitle: ywle arginine phosphatase from geobacillus stearothermophilus	#N/A	MG592572.1_prot_AUR95155.1_50_[locus_tag=NVP1201B_50]_[protein=hypothetical_protein]_[protein_id=AUR95155.1]_[location=complement(35298..35801)]_[gbkey=CDS]
AUR95155.1	PDB header: structural genomics, unknown function Chain: A: PDB Molecule: hypothetical protein hi0828; PDBTitle: structure of hi0828, a hypothetical protein from haemophilus2 influenzae with a putative active-site phosphohistidine	d1mwqa_.11.pdb	7f81973644aa02a7	11	0.107	22	104	130	0.99	PDB header: structural genomics, unknown function	Chain: A: PDB Molecule: hypothetical protein hi0828;	PDBTitle: structure of hi0828, a hypothetical protein from haemophilus2 influenzae with a putative active-site phosphohistidine	#N/A	MG592572.1_prot_AUR95155.1_50_[locus_tag=NVP1201B_50]_[protein=hypothetical_protein]_[protein_id=AUR95155.1]_[location=complement(35298..35801)]_[gbkey=CDS]
AUR95155.1	PDB header: transcription Chain: A: PDB Molecule: sigma factor siga; PDBTitle: crystal structure of thermus aquaticus rna polymerase sigma2 subunit fragment containing regions 1.2 to 3.1	d1ku2a1.12.pdb	7f81973644aa02a7	12	0.105	46	132	144	2.9	PDB header: transcription	Chain: A: PDB Molecule: sigma factor siga;	PDBTitle: crystal structure of thermus aquaticus rna polymerase sigma2 subunit fragment containing regions 1.2 to 3.1	#N/A	MG592572.1_prot_AUR95155.1_50_[locus_tag=NVP1201B_50]_[protein=hypothetical_protein]_[protein_id=AUR95155.1]_[location=complement(35298..35801)]_[gbkey=CDS]
AUR95155.1	PDB header: protein binding Chain: C: PDB Molecule: sigma factor; PDBTitle: crystal structure of the bacillus stearothermophilus anti-2 sigma factor spoiiab with the sporulation sigma factor3 sigmaf	c1l0oC_.13.pdb	7f81973644aa02a7	13	0.104	29	131	144	2.9	PDB header: protein binding	Chain: C: PDB Molecule: sigma factor;	PDBTitle: crystal structure of the bacillus stearothermophilus anti-2 sigma factor spoiiab with the sporulation sigma factor3 sigmaf	#N/A	MG592572.1_prot_AUR95155.1_50_[locus_tag=NVP1201B_50]_[protein=hypothetical_protein]_[protein_id=AUR95155.1]_[location=complement(35298..35801)]_[gbkey=CDS]
AUR95155.1	PDB header: protein binding Chain: C: PDB Molecule: sigma factor; PDBTitle: crystal structure of the bacillus stearothermophilus anti-2 sigma factor spoiiab with the sporulation sigma factor3 sigmaf	d1l0oc_.14.pdb	7f81973644aa02a7	14	0.104	29	131	144	2.9	PDB header: protein binding	Chain: C: PDB Molecule: sigma factor;	PDBTitle: crystal structure of the bacillus stearothermophilus anti-2 sigma factor spoiiab with the sporulation sigma factor3 sigmaf	#N/A	MG592572.1_prot_AUR95155.1_50_[locus_tag=NVP1201B_50]_[protein=hypothetical_protein]_[protein_id=AUR95155.1]_[location=complement(35298..35801)]_[gbkey=CDS]
AUR95155.1	PDB header: ligase Chain: C: PDB Molecule: autophagy-related protein 3; PDBTitle: crystal structure of arabidopsis thaliana atg7ntd-atg3 complex	c3vx8C_.15.pdb	7f81973644aa02a7	15	0.096	23	99	143	3.11	PDB header: ligase	Chain: C: PDB Molecule: autophagy-related protein 3;	PDBTitle: crystal structure of arabidopsis thaliana atg7ntd-atg3 complex	#N/A	MG592572.1_prot_AUR95155.1_50_[locus_tag=NVP1201B_50]_[protein=hypothetical_protein]_[protein_id=AUR95155.1]_[location=complement(35298..35801)]_[gbkey=CDS]
AUR95155.1	PDB header: nucleotidyltransferase Chain: A: PDB Molecule: pepc22; PDBTitle: nmr structure of the membrane-binding domain of ctp phosphocholine2 cytidylyltransferase, 10 structures	c1peiA_.16.pdb	7f81973644aa02a7	16	0.088	67	157	165	UNK	PDB header: nucleotidyltransferase	Chain: A: PDB Molecule: pepc22;	PDBTitle: nmr structure of the membrane-binding domain of ctp phosphocholine2 cytidylyltransferase, 10 structures	#N/A	MG592572.1_prot_AUR95155.1_50_[locus_tag=NVP1201B_50]_[protein=hypothetical_protein]_[protein_id=AUR95155.1]_[location=complement(35298..35801)]_[gbkey=CDS]
AUR95155.1	PDB header: gene regulation Chain: A: PDB Molecule: swi/snf related, matrix associated, actin PDBTitle: solution structure of the swib domain of mouse brg1-2 associated factor 60a	d1uhra_.17.pdb	7f81973644aa02a7	17	0.086	47	106	124	UNK	PDB header: gene regulation	Chain: A: PDB Molecule: swi/snf related, matrix associated, actin	PDBTitle: solution structure of the swib domain of mouse brg1-2 associated factor 60a	#N/A	MG592572.1_prot_AUR95155.1_50_[locus_tag=NVP1201B_50]_[protein=hypothetical_protein]_[protein_id=AUR95155.1]_[location=complement(35298..35801)]_[gbkey=CDS]
AUR95155.1	PDB header: structural genomics, unknown function Chain: A: PDB Molecule: hypothetical protein; PDBTitle: the crystal structure of gene product af1862 from archaeoglobus2 fulgidus	d2oeba1.18.pdb	7f81973644aa02a7	18	0.08	25	120	155	1.66	PDB header: structural genomics, unknown function	Chain: A: PDB Molecule: hypothetical protein;	PDBTitle: the crystal structure of gene product af1862 from archaeoglobus2 fulgidus	#N/A	MG592572.1_prot_AUR95155.1_50_[locus_tag=NVP1201B_50]_[protein=hypothetical_protein]_[protein_id=AUR95155.1]_[location=complement(35298..35801)]_[gbkey=CDS]
AUR95155.1	PDB header: transferase/hydrolase Chain: A: PDB Molecule: bifunctional purine biosynthesis protein purh; PDBTitle: crystal structure of phosphoribosylaminoimidazolecarboxamide2 formyltransferase / imp cyclohydrolase (tm1249) from thermotoga3 maritima at 1.88 a resolution	c1zczA_.19.pdb	7f81973644aa02a7	19	0.078	11	110	147	1.88	PDB header: transferase/hydrolase	Chain: A: PDB Molecule: bifunctional purine biosynthesis protein purh;	PDBTitle: crystal structure of phosphoribosylaminoimidazolecarboxamide2 formyltransferase / imp cyclohydrolase (tm1249) from thermotoga3 maritima at 1.88 a resolution	#N/A	MG592572.1_prot_AUR95155.1_50_[locus_tag=NVP1201B_50]_[protein=hypothetical_protein]_[protein_id=AUR95155.1]_[location=complement(35298..35801)]_[gbkey=CDS]
AUR95155.1	PDB header: structural genomics, unknown function Chain: A: PDB Molecule: hypothetical protein rafl11-05-p19; PDBTitle: solution structure of the swib/mdm2 domain of the2 hypothetical protein at5g14170 from arabidopsis thaliana	d1v31a_.20.pdb	7f81973644aa02a7	20	0.076	26	106	124	UNK	PDB header: structural genomics, unknown function	Chain: A: PDB Molecule: hypothetical protein rafl11-05-p19;	PDBTitle: solution structure of the swib/mdm2 domain of the2 hypothetical protein at5g14170 from arabidopsis thaliana	#N/A	MG592572.1_prot_AUR95155.1_50_[locus_tag=NVP1201B_50]_[protein=hypothetical_protein]_[protein_id=AUR95155.1]_[location=complement(35298..35801)]_[gbkey=CDS]
Description	Template Info	Template/Model	Job ID	Rank	#N/A	Sequence ID	Qstart	Qend	Resolution	Template Info	#N/A	#N/A	#N/A	# Job Description
AUR95154.1	PDB header: prion protein Chain: A: PDB Molecule: prion protein; PDBTitle: bovine prion protein fragment 121-230	d1dwya_.1.pdb	efcb7efe598d79c0	1	0.429	38	18	30	UNK	PDB header: prion protein	Chain: A: PDB Molecule: prion protein;	PDBTitle: bovine prion protein fragment 121-230	#N/A	MG592572.1_prot_AUR95154.1_49_[locus_tag=NVP1201B_49]_[protein=hypothetical_protein]_[protein_id=AUR95154.1]_[location=complement(35116..35301)]_[gbkey=CDS]
AUR95154.1	PDB header: prion protein Chain: A: PDB Molecule: prion protein; PDBTitle: bovine prion protein residues 23-230	c1dx0A_.2.pdb	efcb7efe598d79c0	2	0.429	38	18	30	UNK	PDB header: prion protein	Chain: A: PDB Molecule: prion protein;	PDBTitle: bovine prion protein residues 23-230	#N/A	MG592572.1_prot_AUR95154.1_49_[locus_tag=NVP1201B_49]_[protein=hypothetical_protein]_[protein_id=AUR95154.1]_[location=complement(35116..35301)]_[gbkey=CDS]
AUR95154.1	PDB header: membrane protein Chain: A: PDB Molecule: prion protein; PDBTitle: human prion protein mutant e200k fragment 90-231	d1fo7a_.3.pdb	efcb7efe598d79c0	3	0.42	38	18	30	UNK	PDB header: membrane protein	Chain: A: PDB Molecule: prion protein;	PDBTitle: human prion protein mutant e200k fragment 90-231	#N/A	MG592572.1_prot_AUR95154.1_49_[locus_tag=NVP1201B_49]_[protein=hypothetical_protein]_[protein_id=AUR95154.1]_[location=complement(35116..35301)]_[gbkey=CDS]
AUR95154.1	PDB header: membrane protein Chain: A: PDB Molecule: prion protein; PDBTitle: human prion protein mutant e200k fragment 90-231	c1fo7A_.4.pdb	efcb7efe598d79c0	4	0.42	38	18	30	UNK	PDB header: membrane protein	Chain: A: PDB Molecule: prion protein;	PDBTitle: human prion protein mutant e200k fragment 90-231	#N/A	MG592572.1_prot_AUR95154.1_49_[locus_tag=NVP1201B_49]_[protein=hypothetical_protein]_[protein_id=AUR95154.1]_[location=complement(35116..35301)]_[gbkey=CDS]
AUR95154.1	PDB header: unknown function/immune system Chain: A: PDB Molecule: prion protein; PDBTitle: ovine recombinant prp(114-234), vrq variant in complex with2 the fab of the vrq14 antibody	d1tqba_.5.pdb	efcb7efe598d79c0	5	0.379	38	18	30	2.5499999999999998	PDB header: unknown function/immune system	Chain: A: PDB Molecule: prion protein;	PDBTitle: ovine recombinant prp(114-234), vrq variant in complex with2 the fab of the vrq14 antibody	#N/A	MG592572.1_prot_AUR95154.1_49_[locus_tag=NVP1201B_49]_[protein=hypothetical_protein]_[protein_id=AUR95154.1]_[location=complement(35116..35301)]_[gbkey=CDS]
AUR95154.1	PDB header: membrane protein Chain: A: PDB Molecule: prion protein; PDBTitle: solution structure of xenopus leavis prion protein	d1xu0a_.6.pdb	efcb7efe598d79c0	6	0.374	54	18	30	UNK	PDB header: membrane protein	Chain: A: PDB Molecule: prion protein;	PDBTitle: solution structure of xenopus leavis prion protein	#N/A	MG592572.1_prot_AUR95154.1_49_[locus_tag=NVP1201B_49]_[protein=hypothetical_protein]_[protein_id=AUR95154.1]_[location=complement(35116..35301)]_[gbkey=CDS]
AUR95154.1	PDB header: membrane protein Chain: A: PDB Molecule: prion protein; PDBTitle: solution structure of xenopus leavis prion protein	c1xu0A_.7.pdb	efcb7efe598d79c0	7	0.374	54	18	30	UNK	PDB header: membrane protein	Chain: A: PDB Molecule: prion protein;	PDBTitle: solution structure of xenopus leavis prion protein	#N/A	MG592572.1_prot_AUR95154.1_49_[locus_tag=NVP1201B_49]_[protein=hypothetical_protein]_[protein_id=AUR95154.1]_[location=complement(35116..35301)]_[gbkey=CDS]
AUR95154.1	PDB header: unknown function Chain: A: PDB Molecule: major prion protein; PDBTitle: solution structure of the sheep prion protein with2 polymorphism h168	d1xyua_.8.pdb	efcb7efe598d79c0	8	0.367	38	18	30	UNK	PDB header: unknown function	Chain: A: PDB Molecule: major prion protein;	PDBTitle: solution structure of the sheep prion protein with2 polymorphism h168	#N/A	MG592572.1_prot_AUR95154.1_49_[locus_tag=NVP1201B_49]_[protein=hypothetical_protein]_[protein_id=AUR95154.1]_[location=complement(35116..35301)]_[gbkey=CDS]
AUR95154.1	PDB header: membrane protein Chain: A: PDB Molecule: prion protein; PDBTitle: the crystal structure of the globular domain of sheep prion2 protein	d1uw3a_.9.pdb	efcb7efe598d79c0	9	0.36	38	18	30	2.04	PDB header: membrane protein	Chain: A: PDB Molecule: prion protein;	PDBTitle: the crystal structure of the globular domain of sheep prion2 protein	#N/A	MG592572.1_prot_AUR95154.1_49_[locus_tag=NVP1201B_49]_[protein=hypothetical_protein]_[protein_id=AUR95154.1]_[location=complement(35116..35301)]_[gbkey=CDS]
AUR95154.1	PDB header: membrane protein Chain: A: PDB Molecule: major prion protein; PDBTitle: crystal structure of the human prion protein reveals a mechanism for2 oligomerization	d1i4ma_.10.pdb	efcb7efe598d79c0	10	0.344	38	18	30	2	PDB header: membrane protein	Chain: A: PDB Molecule: major prion protein;	PDBTitle: crystal structure of the human prion protein reveals a mechanism for2 oligomerization	#N/A	MG592572.1_prot_AUR95154.1_49_[locus_tag=NVP1201B_49]_[protein=hypothetical_protein]_[protein_id=AUR95154.1]_[location=complement(35116..35301)]_[gbkey=CDS]
AUR95154.1	PDB header: prion protein Chain: A: PDB Molecule: protein (prion protein); PDBTitle: solution nmr structure of recombinant syrian hamster prion2 protein rprp(90-231) , 25 structures	d1b10a_.11.pdb	efcb7efe598d79c0	11	0.316	31	18	30	UNK	PDB header: prion protein	Chain: A: PDB Molecule: protein (prion protein);	PDBTitle: solution nmr structure of recombinant syrian hamster prion2 protein rprp(90-231) , 25 structures	#N/A	MG592572.1_prot_AUR95154.1_49_[locus_tag=NVP1201B_49]_[protein=hypothetical_protein]_[protein_id=AUR95154.1]_[location=complement(35116..35301)]_[gbkey=CDS]
AUR95154.1	PDB header: unknown function Chain: A: PDB Molecule: major prion protein; PDBTitle: mouse prion protein fragment 121-231	d1xyxa_.12.pdb	efcb7efe598d79c0	12	0.29	31	18	30	UNK	PDB header: unknown function	Chain: A: PDB Molecule: major prion protein;	PDBTitle: mouse prion protein fragment 121-231	#N/A	MG592572.1_prot_AUR95154.1_49_[locus_tag=NVP1201B_49]_[protein=hypothetical_protein]_[protein_id=AUR95154.1]_[location=complement(35116..35301)]_[gbkey=CDS]
AUR95154.1	PDB header: cell adhesion Chain: A: PDB Molecule: erythrocyte membrane protein 1 (pfemp1); PDBTitle: structure of the core intracellular domain of pfemp1	c2lklA_.13.pdb	efcb7efe598d79c0	13	0.269	83	19	24	UNK	PDB header: cell adhesion	Chain: A: PDB Molecule: erythrocyte membrane protein 1 (pfemp1);	PDBTitle: structure of the core intracellular domain of pfemp1	#N/A	MG592572.1_prot_AUR95154.1_49_[locus_tag=NVP1201B_49]_[protein=hypothetical_protein]_[protein_id=AUR95154.1]_[location=complement(35116..35301)]_[gbkey=CDS]
AUR95154.1	PDB header: unknown function Chain: A: PDB Molecule: major prion protein; PDBTitle: nmr structure of the pig prion protein	d1xyqa_.14.pdb	efcb7efe598d79c0	14	0.262	23	18	30	UNK	PDB header: unknown function	Chain: A: PDB Molecule: major prion protein;	PDBTitle: nmr structure of the pig prion protein	#N/A	MG592572.1_prot_AUR95154.1_49_[locus_tag=NVP1201B_49]_[protein=hypothetical_protein]_[protein_id=AUR95154.1]_[location=complement(35116..35301)]_[gbkey=CDS]
AUR95154.1	PDB header: cell cycle/cell cycle/cell cycle Chain: B: PDB Molecule: borealin; PDBTitle: crystal structure of a survivin-borealin-incenp core complex	c2qfaB_.15.pdb	efcb7efe598d79c0	15	0.229	20	2	26	1.4	PDB header: cell cycle/cell cycle/cell cycle	Chain: B: PDB Molecule: borealin;	PDBTitle: crystal structure of a survivin-borealin-incenp core complex	#N/A	MG592572.1_prot_AUR95154.1_49_[locus_tag=NVP1201B_49]_[protein=hypothetical_protein]_[protein_id=AUR95154.1]_[location=complement(35116..35301)]_[gbkey=CDS]
AUR95154.1	PDB header: unknown function Chain: A: PDB Molecule: prion protein; PDBTitle: nmr structure of the canine prion protein	d1xyka_.16.pdb	efcb7efe598d79c0	16	0.214	31	18	30	UNK	PDB header: unknown function	Chain: A: PDB Molecule: prion protein;	PDBTitle: nmr structure of the canine prion protein	#N/A	MG592572.1_prot_AUR95154.1_49_[locus_tag=NVP1201B_49]_[protein=hypothetical_protein]_[protein_id=AUR95154.1]_[location=complement(35116..35301)]_[gbkey=CDS]
AUR95154.1	PDB header: motor protein Chain: D: PDB Molecule: myosin va; PDBTitle: crystal structure of myosin v motor domain -2 nucleotide-free	c1w8jD_.17.pdb	efcb7efe598d79c0	17	0.181	25	32	55	2.7	PDB header: motor protein	Chain: D: PDB Molecule: myosin va;	PDBTitle: crystal structure of myosin v motor domain -2 nucleotide-free	#N/A	MG592572.1_prot_AUR95154.1_49_[locus_tag=NVP1201B_49]_[protein=hypothetical_protein]_[protein_id=AUR95154.1]_[location=complement(35116..35301)]_[gbkey=CDS]
AUR95154.1	PDB header: replication/dna Chain: A: PDB Molecule: protein (replication protein a (rpa)); PDBTitle: single stranded dna-binding domain of human replication2 protein a bound to single stranded dna, rpa70 subunit,3 residues 183-420	d1jmca1.18.pdb	efcb7efe598d79c0	18	0.143	16	26	57	2.4	PDB header: replication/dna	Chain: A: PDB Molecule: protein (replication protein a (rpa));	PDBTitle: single stranded dna-binding domain of human replication2 protein a bound to single stranded dna, rpa70 subunit,3 residues 183-420	#N/A	MG592572.1_prot_AUR95154.1_49_[locus_tag=NVP1201B_49]_[protein=hypothetical_protein]_[protein_id=AUR95154.1]_[location=complement(35116..35301)]_[gbkey=CDS]
AUR95154.1	PDB header: chaperone, protein transport Chain: A: PDB Molecule: curli production assembly/transport component csge; PDBTitle: curli secretion specificity factor csge w48a/f79a mutant	c2na4A_.19.pdb	efcb7efe598d79c0	19	0.137	37	35	60	UNK	PDB header: chaperone, protein transport	Chain: A: PDB Molecule: curli production assembly/transport component csge;	PDBTitle: curli secretion specificity factor csge w48a/f79a mutant	#N/A	MG592572.1_prot_AUR95154.1_49_[locus_tag=NVP1201B_49]_[protein=hypothetical_protein]_[protein_id=AUR95154.1]_[location=complement(35116..35301)]_[gbkey=CDS]
AUR95154.1	PDB header: atpase/myosin Chain: A: PDB Molecule: myosin va; PDBTitle: crystal structure of myosin v motor with essential light2 chain - nucleotide-free	c1oe9A_.20.pdb	efcb7efe598d79c0	20	0.137	25	32	55	2.0499999999999998	PDB header: atpase/myosin	Chain: A: PDB Molecule: myosin va;	PDBTitle: crystal structure of myosin v motor with essential light2 chain - nucleotide-free	#N/A	MG592572.1_prot_AUR95154.1_49_[locus_tag=NVP1201B_49]_[protein=hypothetical_protein]_[protein_id=AUR95154.1]_[location=complement(35116..35301)]_[gbkey=CDS]
Description	Template Info	Template/Model	Job ID	Rank	#N/A	Sequence ID	Qstart	Qend	Resolution	Template Info	#N/A	#N/A	#N/A	# Job Description
AUR95141.1	PDB header: chaperone Chain: D: PDB Molecule: urease accessory protein ureh; PDBTitle: crystal structure of helicobacter pylori urease accessory protein2 uref/h complex	c3sf5D_.1.pdb	f1263ca26103b172	1	0.494	21	280	431	2.5	PDB header: chaperone	Chain: D: PDB Molecule: urease accessory protein ureh;	PDBTitle: crystal structure of helicobacter pylori urease accessory protein2 uref/h complex	#N/A	MG592572.1_prot_AUR95141.1_36_[locus_tag=NVP1201B_36]_[protein=hypothetical_protein]_[protein_id=AUR95141.1]_[location=25840..27135]_[gbkey=CDS]
AUR95141.1	PDB header: hydrolase Chain: B: PDB Molecule: cathepsin b-like cysteine protease; PDBTitle: crystal structure of cathepsin b from t. brucei in complex with ca074	c3hhiB_.2.pdb	f1263ca26103b172	2	0.392	23	70	109	1.6	PDB header: hydrolase	Chain: B: PDB Molecule: cathepsin b-like cysteine protease;	PDBTitle: crystal structure of cathepsin b from t. brucei in complex with ca074	#N/A	MG592572.1_prot_AUR95141.1_36_[locus_tag=NVP1201B_36]_[protein=hypothetical_protein]_[protein_id=AUR95141.1]_[location=25840..27135]_[gbkey=CDS]
AUR95141.1	PDB header: hydrolase Chain: A: PDB Molecule: cysteine peptidase c (cpc); PDBTitle: trypanosoma brucei procathepsin b solved from 40 fs free-electron2 laser pulse data by serial femtosecond x-ray crystallography	c4hwyA_.3.pdb	f1263ca26103b172	3	0.371	23	70	109	2.1	PDB header: hydrolase	Chain: A: PDB Molecule: cysteine peptidase c (cpc);	PDBTitle: trypanosoma brucei procathepsin b solved from 40 fs free-electron2 laser pulse data by serial femtosecond x-ray crystallography	#N/A	MG592572.1_prot_AUR95141.1_36_[locus_tag=NVP1201B_36]_[protein=hypothetical_protein]_[protein_id=AUR95141.1]_[location=25840..27135]_[gbkey=CDS]
AUR95141.1	PDB header: translation Chain: C: PDB Molecule: mrna transport regulator mtr2; PDBTitle: crystal structure of the c. albicans mtr2-mex67 m domain complex	c1q40C_.4.pdb	f1263ca26103b172	4	0.342	47	381	395	1.95	PDB header: translation	Chain: C: PDB Molecule: mrna transport regulator mtr2;	PDBTitle: crystal structure of the c. albicans mtr2-mex67 m domain complex	#N/A	MG592572.1_prot_AUR95141.1_36_[locus_tag=NVP1201B_36]_[protein=hypothetical_protein]_[protein_id=AUR95141.1]_[location=25840..27135]_[gbkey=CDS]
AUR95141.1	PDB header: translation Chain: A: PDB Molecule: mrna transport regulator mtr2; PDBTitle: crystal structure analysis of the candida albicans mtr2	d1q42a_.5.pdb	f1263ca26103b172	5	0.329	47	381	395	1.75	PDB header: translation	Chain: A: PDB Molecule: mrna transport regulator mtr2;	PDBTitle: crystal structure analysis of the candida albicans mtr2	#N/A	MG592572.1_prot_AUR95141.1_36_[locus_tag=NVP1201B_36]_[protein=hypothetical_protein]_[protein_id=AUR95141.1]_[location=25840..27135]_[gbkey=CDS]
AUR95141.1	PDB header: hydrolase Chain: A: PDB Molecule: dipeptidyl peptidase i; PDBTitle: dipeptidyl peptidase i (cathepsin c), a tetrameric cysteine protease2 of the papain family	c1jqpA_.6.pdb	f1263ca26103b172	6	0.287	24	70	111	2.4	PDB header: hydrolase	Chain: A: PDB Molecule: dipeptidyl peptidase i;	PDBTitle: dipeptidyl peptidase i (cathepsin c), a tetrameric cysteine protease2 of the papain family	#N/A	MG592572.1_prot_AUR95141.1_36_[locus_tag=NVP1201B_36]_[protein=hypothetical_protein]_[protein_id=AUR95141.1]_[location=25840..27135]_[gbkey=CDS]
AUR95141.1	PDB header: hydrolase Chain: B: PDB Molecule: metallo-endopeptidase; PDBTitle: crystal structure of a metallo-endopeptidases (bacova_00663) from2 bacteroides ovatus at 1.93 a resolution	c3p1vB_.7.pdb	f1263ca26103b172	7	0.264	29	54	118	1.93	PDB header: hydrolase	Chain: B: PDB Molecule: metallo-endopeptidase;	PDBTitle: crystal structure of a metallo-endopeptidases (bacova_00663) from2 bacteroides ovatus at 1.93 a resolution	#N/A	MG592572.1_prot_AUR95141.1_36_[locus_tag=NVP1201B_36]_[protein=hypothetical_protein]_[protein_id=AUR95141.1]_[location=25840..27135]_[gbkey=CDS]
AUR95141.1	PDB header: hydrolase Chain: A: PDB Molecule: gh26 endo-beta-1,4-mannanase; PDBTitle: crystal structure of podospora anserina gh26-cbm352 beta-(1,4)-mannanase	c3zm8A_.8.pdb	f1263ca26103b172	8	0.258	25	207	276	2.85	PDB header: hydrolase	Chain: A: PDB Molecule: gh26 endo-beta-1,4-mannanase;	PDBTitle: crystal structure of podospora anserina gh26-cbm352 beta-(1,4)-mannanase	#N/A	MG592572.1_prot_AUR95141.1_36_[locus_tag=NVP1201B_36]_[protein=hypothetical_protein]_[protein_id=AUR95141.1]_[location=25840..27135]_[gbkey=CDS]
AUR95141.1	PDB header: hydrolase Chain: A: PDB Molecule: putative uncharacterized protein spr0440; PDBTitle: crystal structure of spr0440 glycoside hydrolase domain,2 endo-d from streptococcus pneumoniae r6	c3gdbA_.9.pdb	f1263ca26103b172	9	0.243	15	263	364	1.87	PDB header: hydrolase	Chain: A: PDB Molecule: putative uncharacterized protein spr0440;	PDBTitle: crystal structure of spr0440 glycoside hydrolase domain,2 endo-d from streptococcus pneumoniae r6	#N/A	MG592572.1_prot_AUR95141.1_36_[locus_tag=NVP1201B_36]_[protein=hypothetical_protein]_[protein_id=AUR95141.1]_[location=25840..27135]_[gbkey=CDS]
AUR95141.1	PDB header: viral protein Chain: E: PDB Molecule: capsid protein; PDBTitle: crystal structure of a pentameric capsid protein isolated from2 metagenomic phage sequences (casp)	c4dmiE_.10.pdb	f1263ca26103b172	10	0.236	34	167	239	1.5	PDB header: viral protein	Chain: E: PDB Molecule: capsid protein;	PDBTitle: crystal structure of a pentameric capsid protein isolated from2 metagenomic phage sequences (casp)	#N/A	MG592572.1_prot_AUR95141.1_36_[locus_tag=NVP1201B_36]_[protein=hypothetical_protein]_[protein_id=AUR95141.1]_[location=25840..27135]_[gbkey=CDS]
AUR95141.1	PDB header: transferase Chain: A: PDB Molecule: methionine adenosyltransferase, alpha form; PDBTitle: methionine adenosyltransferase complexed with a l-methionine analogous	d1qm4a3.11.pdb	f1263ca26103b172	11	0.23	35	2	61	2.66	PDB header: transferase	Chain: A: PDB Molecule: methionine adenosyltransferase, alpha form;	PDBTitle: methionine adenosyltransferase complexed with a l-methionine analogous	#N/A	MG592572.1_prot_AUR95141.1_36_[locus_tag=NVP1201B_36]_[protein=hypothetical_protein]_[protein_id=AUR95141.1]_[location=25840..27135]_[gbkey=CDS]
AUR95141.1	PDB header: transferase Chain: A: PDB Molecule: s-adenosylmethionine synthetase isoform type-2; PDBTitle: crystal structure of the alpha subunit of human s-adenosylmethionine2 synthetase 2	d2p02a3.12.pdb	f1263ca26103b172	12	0.229	35	2	61	1.21	PDB header: transferase	Chain: A: PDB Molecule: s-adenosylmethionine synthetase isoform type-2;	PDBTitle: crystal structure of the alpha subunit of human s-adenosylmethionine2 synthetase 2	#N/A	MG592572.1_prot_AUR95141.1_36_[locus_tag=NVP1201B_36]_[protein=hypothetical_protein]_[protein_id=AUR95141.1]_[location=25840..27135]_[gbkey=CDS]
AUR95141.1	PDB header: unknown function Chain: A: PDB Molecule: luks-pv; PDBTitle: structure of the panton-valentine leucocidin s component2 from staphylococcus aureus	d1t5ra_.13.pdb	f1263ca26103b172	13	0.217	24	55	177	2	PDB header: unknown function	Chain: A: PDB Molecule: luks-pv;	PDBTitle: structure of the panton-valentine leucocidin s component2 from staphylococcus aureus	#N/A	MG592572.1_prot_AUR95141.1_36_[locus_tag=NVP1201B_36]_[protein=hypothetical_protein]_[protein_id=AUR95141.1]_[location=25840..27135]_[gbkey=CDS]
AUR95141.1	PDB header: membrane protein Chain: B: PDB Molecule: general control protein gcn4, putative inner membrane PDBTitle: salmonella enterica sada 823-947 fused to a gcn4 adaptor (sadak5)	c2ynzB_.14.pdb	f1263ca26103b172	14	0.216	44	81	107	1.4	PDB header: membrane protein	Chain: B: PDB Molecule: general control protein gcn4, putative inner membrane	PDBTitle: salmonella enterica sada 823-947 fused to a gcn4 adaptor (sadak5)	#N/A	MG592572.1_prot_AUR95141.1_36_[locus_tag=NVP1201B_36]_[protein=hypothetical_protein]_[protein_id=AUR95141.1]_[location=25840..27135]_[gbkey=CDS]
AUR95141.1	PDB header: hydrolase Chain: B: PDB Molecule: protein (cathepsin l: light chain); PDBTitle: crystal structure of mhc class ii associated p41 ii fragment in2 complex with cathepsin l	c1icfB_.15.pdb	f1263ca26103b172	15	0.21	23	71	101	2	PDB header: hydrolase	Chain: B: PDB Molecule: protein (cathepsin l: light chain);	PDBTitle: crystal structure of mhc class ii associated p41 ii fragment in2 complex with cathepsin l	#N/A	MG592572.1_prot_AUR95141.1_36_[locus_tag=NVP1201B_36]_[protein=hypothetical_protein]_[protein_id=AUR95141.1]_[location=25840..27135]_[gbkey=CDS]
AUR95141.1	PDB header: heme-binding protein Chain: A: PDB Molecule: uncharacterized protein, distantly related to a heme PDBTitle: crystal structure of a putative heme-binding protein (ava_4353) from2 anabaena variabilis atcc 29413 at 1.80 a resolution	c3fm2A_.16.pdb	f1263ca26103b172	16	0.207	63	392	399	1.8	PDB header: heme-binding protein	Chain: A: PDB Molecule: uncharacterized protein, distantly related to a heme	PDBTitle: crystal structure of a putative heme-binding protein (ava_4353) from2 anabaena variabilis atcc 29413 at 1.80 a resolution	#N/A	MG592572.1_prot_AUR95141.1_36_[locus_tag=NVP1201B_36]_[protein=hypothetical_protein]_[protein_id=AUR95141.1]_[location=25840..27135]_[gbkey=CDS]
AUR95141.1	PDB header: transferase Chain: A: PDB Molecule: s-adenosylmethionine synthetase; PDBTitle: s-adenosylmethionine synthetase with ppi	d1mxaa3.17.pdb	f1263ca26103b172	17	0.204	33	2	61	2.8	PDB header: transferase	Chain: A: PDB Molecule: s-adenosylmethionine synthetase;	PDBTitle: s-adenosylmethionine synthetase with ppi	#N/A	MG592572.1_prot_AUR95141.1_36_[locus_tag=NVP1201B_36]_[protein=hypothetical_protein]_[protein_id=AUR95141.1]_[location=25840..27135]_[gbkey=CDS]
AUR95141.1	PDB header: oxidoreductase Chain: A: PDB Molecule: nadh-ubiquinone oxidoreductase b8 subunit; PDBTitle: nmr solution structure of subunit b8 from human nadh-2 ubiquinone oxidoreductase complex i (ci-b8)	d1s3aa1.18.pdb	f1263ca26103b172	18	0.195	26	39	69	UNK	PDB header: oxidoreductase	Chain: A: PDB Molecule: nadh-ubiquinone oxidoreductase b8 subunit;	PDBTitle: nmr solution structure of subunit b8 from human nadh-2 ubiquinone oxidoreductase complex i (ci-b8)	#N/A	MG592572.1_prot_AUR95141.1_36_[locus_tag=NVP1201B_36]_[protein=hypothetical_protein]_[protein_id=AUR95141.1]_[location=25840..27135]_[gbkey=CDS]
AUR95141.1	PDB header: transferase Chain: A: PDB Molecule: s-adenosylmethionine synthetase isoform type-1; PDBTitle: crystal structure of the human s-adenosylmethionine synthetase 1 in2 complex with the product	c2obvA_.19.pdb	f1263ca26103b172	19	0.187	35	2	61	2.0499999999999998	PDB header: transferase	Chain: A: PDB Molecule: s-adenosylmethionine synthetase isoform type-1;	PDBTitle: crystal structure of the human s-adenosylmethionine synthetase 1 in2 complex with the product	#N/A	MG592572.1_prot_AUR95141.1_36_[locus_tag=NVP1201B_36]_[protein=hypothetical_protein]_[protein_id=AUR95141.1]_[location=25840..27135]_[gbkey=CDS]
AUR95141.1	PDB header: hydrolase Chain: A: PDB Molecule: actinidin; PDBTitle: crystal structure of actinidin-e-64 complex+	d1aeca_.20.pdb	f1263ca26103b172	20	0.181	22	70	110	1.86	PDB header: hydrolase	Chain: A: PDB Molecule: actinidin;	PDBTitle: crystal structure of actinidin-e-64 complex+	#N/A	MG592572.1_prot_AUR95141.1_36_[locus_tag=NVP1201B_36]_[protein=hypothetical_protein]_[protein_id=AUR95141.1]_[location=25840..27135]_[gbkey=CDS]
Description	Template Info	Template/Model	Job ID	Rank	#N/A	Sequence ID	Qstart	Qend	Resolution	Template Info	#N/A	#N/A	#N/A	# Job Description
AUR95139.1	PDB header: hydrolase Chain: A: PDB Molecule: n-acetylmuramoyl-l-alanine amidase; PDBTitle: crystal structure of native amid at 1.8 angstrom	d2bgxa1.1.pdb	46bbaa36dc46b85c	1	0.346	23	72	111	1.8	PDB header: hydrolase	Chain: A: PDB Molecule: n-acetylmuramoyl-l-alanine amidase;	PDBTitle: crystal structure of native amid at 1.8 angstrom	#N/A	MG592572.1_prot_AUR95139.1_34_[locus_tag=NVP1201B_34]_[protein=hypothetical_protein]_[protein_id=AUR95139.1]_[location=24739..25506]_[gbkey=CDS]
AUR95139.1	PDB header: electron transport Chain: A: PDB Molecule: cytochrome c; PDBTitle: crystal structure of the c-terminal domain of cytochrome cz from2 chlorobium tepidum	c3a9fA_.2.pdb	46bbaa36dc46b85c	2	0.336	32	37	77	1.3	PDB header: electron transport	Chain: A: PDB Molecule: cytochrome c;	PDBTitle: crystal structure of the c-terminal domain of cytochrome cz from2 chlorobium tepidum	#N/A	MG592572.1_prot_AUR95139.1_34_[locus_tag=NVP1201B_34]_[protein=hypothetical_protein]_[protein_id=AUR95139.1]_[location=24739..25506]_[gbkey=CDS]
AUR95139.1	PDB header: biosynthetic protein Chain: A: PDB Molecule: poly-beta-hydroxybuterate polymerase; PDBTitle: structure of the catalytic domain of the class i polyhydroxybutyrate2 synthase from cupriavidus necator	c5t6oA_.3.pdb	46bbaa36dc46b85c	3	0.321	24	98	122	1.8	PDB header: biosynthetic protein	Chain: A: PDB Molecule: poly-beta-hydroxybuterate polymerase;	PDBTitle: structure of the catalytic domain of the class i polyhydroxybutyrate2 synthase from cupriavidus necator	#N/A	MG592572.1_prot_AUR95139.1_34_[locus_tag=NVP1201B_34]_[protein=hypothetical_protein]_[protein_id=AUR95139.1]_[location=24739..25506]_[gbkey=CDS]
AUR95139.1	PDB header: biosynthetic protein Chain: B: PDB Molecule: intracellular polyhydroxyalkanoate synthase; PDBTitle: structure of phac from chromobacterium sp. usm2	c5xavB_.4.pdb	46bbaa36dc46b85c	4	0.281	20	98	122	1.48	PDB header: biosynthetic protein	Chain: B: PDB Molecule: intracellular polyhydroxyalkanoate synthase;	PDBTitle: structure of phac from chromobacterium sp. usm2	#N/A	MG592572.1_prot_AUR95139.1_34_[locus_tag=NVP1201B_34]_[protein=hypothetical_protein]_[protein_id=AUR95139.1]_[location=24739..25506]_[gbkey=CDS]
AUR95139.1	PDB header: oxidoreductase Chain: A: PDB Molecule: putative reductase ypo4104/y4119/yp_4011; PDBTitle: structure of the enoyl-acp reductase fabv from yersinia pestis with2 the cofactor nadh (mr, cleaved histag)	c3zu3A_.5.pdb	46bbaa36dc46b85c	5	0.255	20	20	105	1.8	PDB header: oxidoreductase	Chain: A: PDB Molecule: putative reductase ypo4104/y4119/yp_4011;	PDBTitle: structure of the enoyl-acp reductase fabv from yersinia pestis with2 the cofactor nadh (mr, cleaved histag)	#N/A	MG592572.1_prot_AUR95139.1_34_[locus_tag=NVP1201B_34]_[protein=hypothetical_protein]_[protein_id=AUR95139.1]_[location=24739..25506]_[gbkey=CDS]
AUR95139.1	PDB header: rna binding protein Chain: A: PDB Molecule: putative atp-dependent rna helicase mj0669; PDBTitle: crystal structure of a dead box protein from the2 hyperthermophile methanococcus jannaschii	d1hv8a2.6.pdb	46bbaa36dc46b85c	6	0.245	21	70	153	3	PDB header: rna binding protein	Chain: A: PDB Molecule: putative atp-dependent rna helicase mj0669;	PDBTitle: crystal structure of a dead box protein from the2 hyperthermophile methanococcus jannaschii	#N/A	MG592572.1_prot_AUR95139.1_34_[locus_tag=NVP1201B_34]_[protein=hypothetical_protein]_[protein_id=AUR95139.1]_[location=24739..25506]_[gbkey=CDS]
AUR95139.1	PDB header: toxin Chain: A: PDB Molecule: 43.8 kda insecticidal crystal protein; PDBTitle: crystal structure of cry35ab1	c4jp0A_.7.pdb	46bbaa36dc46b85c	7	0.21	29	130	163	1.8	PDB header: toxin	Chain: A: PDB Molecule: 43.8 kda insecticidal crystal protein;	PDBTitle: crystal structure of cry35ab1	#N/A	MG592572.1_prot_AUR95139.1_34_[locus_tag=NVP1201B_34]_[protein=hypothetical_protein]_[protein_id=AUR95139.1]_[location=24739..25506]_[gbkey=CDS]
AUR95139.1	PDB header: transcription Chain: D: PDB Molecule: transcriptional regulator; PDBTitle: x-ray crystal structure of wild type hrtr in the apo form	c3voxD_.8.pdb	46bbaa36dc46b85c	8	0.183	14	69	104	3.1	PDB header: transcription	Chain: D: PDB Molecule: transcriptional regulator;	PDBTitle: x-ray crystal structure of wild type hrtr in the apo form	#N/A	MG592572.1_prot_AUR95139.1_34_[locus_tag=NVP1201B_34]_[protein=hypothetical_protein]_[protein_id=AUR95139.1]_[location=24739..25506]_[gbkey=CDS]
AUR95139.1	PDB header: hydrolase Chain: D: PDB Molecule: phosphorylcholine phosphatase; PDBTitle: pseudomonas aeruginosa phosphorylcholine phosphatase. monoclinic form	c4as2D_.9.pdb	46bbaa36dc46b85c	9	0.179	19	31	107	2.12	PDB header: hydrolase	Chain: D: PDB Molecule: phosphorylcholine phosphatase;	PDBTitle: pseudomonas aeruginosa phosphorylcholine phosphatase. monoclinic form	#N/A	MG592572.1_prot_AUR95139.1_34_[locus_tag=NVP1201B_34]_[protein=hypothetical_protein]_[protein_id=AUR95139.1]_[location=24739..25506]_[gbkey=CDS]
AUR95139.1	PDB header: transferase Chain: B: PDB Molecule: ribosomal rna large subunit methyltransferase j; PDBTitle: crystal structure of escherichia coli 23s rrna (a2030-n6)-2 methyltransferase rlmj	c4bluB_.10.pdb	46bbaa36dc46b85c	10	0.172	25	227	246	1.85	PDB header: transferase	Chain: B: PDB Molecule: ribosomal rna large subunit methyltransferase j;	PDBTitle: crystal structure of escherichia coli 23s rrna (a2030-n6)-2 methyltransferase rlmj	#N/A	MG592572.1_prot_AUR95139.1_34_[locus_tag=NVP1201B_34]_[protein=hypothetical_protein]_[protein_id=AUR95139.1]_[location=24739..25506]_[gbkey=CDS]
AUR95139.1	PDB header: photosynthesis Chain: A: PDB Molecule: tsr0524 protein; PDBTitle: solution structure of the cyanobacterial cytochrome b6f complex2 subunit petp	c2n5uA_.11.pdb	46bbaa36dc46b85c	11	0.167	45	83	93	UNK	PDB header: photosynthesis	Chain: A: PDB Molecule: tsr0524 protein;	PDBTitle: solution structure of the cyanobacterial cytochrome b6f complex2 subunit petp	#N/A	MG592572.1_prot_AUR95139.1_34_[locus_tag=NVP1201B_34]_[protein=hypothetical_protein]_[protein_id=AUR95139.1]_[location=24739..25506]_[gbkey=CDS]
AUR95139.1	PDB header: oxidoreductase Chain: A: PDB Molecule: carotenoid oxygenase 1; PDBTitle: crystal structure of co-cao1 in complex with resveratrol	c5u90A_.12.pdb	46bbaa36dc46b85c	12	0.159	12	107	123	1.9	PDB header: oxidoreductase	Chain: A: PDB Molecule: carotenoid oxygenase 1;	PDBTitle: crystal structure of co-cao1 in complex with resveratrol	#N/A	MG592572.1_prot_AUR95139.1_34_[locus_tag=NVP1201B_34]_[protein=hypothetical_protein]_[protein_id=AUR95139.1]_[location=24739..25506]_[gbkey=CDS]
AUR95139.1	PDB header: transport protein Chain: A: PDB Molecule: abc transporter, permease protein, putative; PDBTitle: structural genomics, the crystal structure of a putative abc2 transporter domain from porphyromonas gingivalis w83	d2p0sa1.13.pdb	46bbaa36dc46b85c	13	0.151	15	70	109	1.6	PDB header: transport protein	Chain: A: PDB Molecule: abc transporter, permease protein, putative;	PDBTitle: structural genomics, the crystal structure of a putative abc2 transporter domain from porphyromonas gingivalis w83	#N/A	MG592572.1_prot_AUR95139.1_34_[locus_tag=NVP1201B_34]_[protein=hypothetical_protein]_[protein_id=AUR95139.1]_[location=24739..25506]_[gbkey=CDS]
AUR95139.1	PDB header: structural genomics, unknown function Chain: A: PDB Molecule: protein involved in catabolism of external dna; PDBTitle: crystal structure of protein lpl1258 from legionella pneumophila str.2 philadelphia 1, pfam duf519	d2oo3a1.14.pdb	46bbaa36dc46b85c	14	0.147	40	227	246	2	PDB header: structural genomics, unknown function	Chain: A: PDB Molecule: protein involved in catabolism of external dna;	PDBTitle: crystal structure of protein lpl1258 from legionella pneumophila str.2 philadelphia 1, pfam duf519	#N/A	MG592572.1_prot_AUR95139.1_34_[locus_tag=NVP1201B_34]_[protein=hypothetical_protein]_[protein_id=AUR95139.1]_[location=24739..25506]_[gbkey=CDS]
AUR95139.1	PDB header: photosynthesis Chain: C: PDB Molecule: cytochrome f; PDBTitle: crystal structure of cytochrome b6f complex from m.laminosus	d1vf5c2.15.pdb	46bbaa36dc46b85c	15	0.141	47	192	206	3	PDB header: photosynthesis	Chain: C: PDB Molecule: cytochrome f;	PDBTitle: crystal structure of cytochrome b6f complex from m.laminosus	#N/A	MG592572.1_prot_AUR95139.1_34_[locus_tag=NVP1201B_34]_[protein=hypothetical_protein]_[protein_id=AUR95139.1]_[location=24739..25506]_[gbkey=CDS]
AUR95139.1	PDB header: hydrolase Chain: A: PDB Molecule: bse634i restriction endonuclease; PDBTitle: bse634i restriction endonuclease	d1knva_.16.pdb	46bbaa36dc46b85c	16	0.136	21	32	69	2.17	PDB header: hydrolase	Chain: A: PDB Molecule: bse634i restriction endonuclease;	PDBTitle: bse634i restriction endonuclease	#N/A	MG592572.1_prot_AUR95139.1_34_[locus_tag=NVP1201B_34]_[protein=hypothetical_protein]_[protein_id=AUR95139.1]_[location=24739..25506]_[gbkey=CDS]
AUR95139.1	PDB header: isomerase Chain: A: PDB Molecule: udp-galactopyranose mutase; PDBTitle: strcuture of udp-galactopyranose mutase from e.coli	d1i8ta2.17.pdb	46bbaa36dc46b85c	17	0.13	56	142	160	2.4	PDB header: isomerase	Chain: A: PDB Molecule: udp-galactopyranose mutase;	PDBTitle: strcuture of udp-galactopyranose mutase from e.coli	#N/A	MG592572.1_prot_AUR95139.1_34_[locus_tag=NVP1201B_34]_[protein=hypothetical_protein]_[protein_id=AUR95139.1]_[location=24739..25506]_[gbkey=CDS]
AUR95139.1	PDB header: biosynthetic protein Chain: A: PDB Molecule: es1 family protein; PDBTitle: crystal structure of isoprenoid biosynthesis protein with2 amidotransferase-like domain from ehrlichia chaffeensis at 1.90a3 resolution	c3l3bA_.18.pdb	46bbaa36dc46b85c	18	0.127	19	205	251	1.9	PDB header: biosynthetic protein	Chain: A: PDB Molecule: es1 family protein;	PDBTitle: crystal structure of isoprenoid biosynthesis protein with2 amidotransferase-like domain from ehrlichia chaffeensis at 1.90a3 resolution	#N/A	MG592572.1_prot_AUR95139.1_34_[locus_tag=NVP1201B_34]_[protein=hypothetical_protein]_[protein_id=AUR95139.1]_[location=24739..25506]_[gbkey=CDS]
AUR95139.1	PDB header: ribosome Chain: M: PDB Molecule: 40s ribosomal protein s18, putative; PDBTitle: high-resolution cryo-electron microscopy structure of the trypanosoma2 brucei ribosome	c3zeyM_.19.pdb	46bbaa36dc46b85c	19	0.124	12	205	229	5.57	PDB header: ribosome	Chain: M: PDB Molecule: 40s ribosomal protein s18, putative;	PDBTitle: high-resolution cryo-electron microscopy structure of the trypanosoma2 brucei ribosome	#N/A	MG592572.1_prot_AUR95139.1_34_[locus_tag=NVP1201B_34]_[protein=hypothetical_protein]_[protein_id=AUR95139.1]_[location=24739..25506]_[gbkey=CDS]
AUR95139.1	PDB header: transcription Chain: A: PDB Molecule: tetr family transcriptional regulator; PDBTitle: crystal structure of a tetr family transcriptional regulator2 (caur_2714) from chloroflexus aurantiacus j-10-fl at 2.56 a3 resolution	c3nrgA_.20.pdb	46bbaa36dc46b85c	20	0.123	14	69	104	2.56	PDB header: transcription	Chain: A: PDB Molecule: tetr family transcriptional regulator;	PDBTitle: crystal structure of a tetr family transcriptional regulator2 (caur_2714) from chloroflexus aurantiacus j-10-fl at 2.56 a3 resolution	#N/A	MG592572.1_prot_AUR95139.1_34_[locus_tag=NVP1201B_34]_[protein=hypothetical_protein]_[protein_id=AUR95139.1]_[location=24739..25506]_[gbkey=CDS]
Description	Template Info	Template/Model	Job ID	Rank	#N/A	Sequence ID	Qstart	Qend	Resolution	Template Info	#N/A	#N/A	#N/A	# Job Description
AUR95125.1	PDB header: hydrolase (glycosyl hydrolase) Chain: A: PDB Molecule: 6-phospho-beta-d-galactosidase; PDBTitle: the three-dimensional structure of 6-phospho-beta2 galactosidase from lactococcus lactis	d1pbga_.1.pdb	0c53b0f5ea30a6a0	1	0.157	17	31	84	2.2999999999999998	PDB header: hydrolase (glycosyl hydrolase)	Chain: A: PDB Molecule: 6-phospho-beta-d-galactosidase;	PDBTitle: the three-dimensional structure of 6-phospho-beta2 galactosidase from lactococcus lactis	#N/A	MG592572.1_prot_AUR95125.1_20_[locus_tag=NVP1201B_20]_[protein=coil_containing_protein]_[protein_id=AUR95125.1]_[location=15915..16178]_[gbkey=CDS]
AUR95125.1	PDB header: structural genomics, unknown function Chain: A: PDB Molecule: hypothetical protein; PDBTitle: hypothetical protein from trypanosoma cruzi	c1yzvA_.2.pdb	0c53b0f5ea30a6a0	2	0.137	26	42	87	2	PDB header: structural genomics, unknown function	Chain: A: PDB Molecule: hypothetical protein;	PDBTitle: hypothetical protein from trypanosoma cruzi	#N/A	MG592572.1_prot_AUR95125.1_20_[locus_tag=NVP1201B_20]_[protein=coil_containing_protein]_[protein_id=AUR95125.1]_[location=15915..16178]_[gbkey=CDS]
AUR95125.1	PDB header: membrane protein Chain: A: PDB Molecule: mitofusin 1; PDBTitle: mitofusin domain hr2 v686m/i708m mutant	c1t3jA_.3.pdb	0c53b0f5ea30a6a0	3	0.067	31	51	85	2.5	PDB header: membrane protein	Chain: A: PDB Molecule: mitofusin 1;	PDBTitle: mitofusin domain hr2 v686m/i708m mutant	#N/A	MG592572.1_prot_AUR95125.1_20_[locus_tag=NVP1201B_20]_[protein=coil_containing_protein]_[protein_id=AUR95125.1]_[location=15915..16178]_[gbkey=CDS]
AUR95125.1	PDB header: ligase Chain: C: PDB Molecule: ubiquitin-like protein atg12; PDBTitle: crystal structure of saccharomyces cerevisiae atg12-atg5 conjugate2 bound to the n-terminal domain of atg16	c3w1sC_.4.pdb	0c53b0f5ea30a6a0	4	0.065	44	57	65	2.6	PDB header: ligase	Chain: C: PDB Molecule: ubiquitin-like protein atg12;	PDBTitle: crystal structure of saccharomyces cerevisiae atg12-atg5 conjugate2 bound to the n-terminal domain of atg16	#N/A	MG592572.1_prot_AUR95125.1_20_[locus_tag=NVP1201B_20]_[protein=coil_containing_protein]_[protein_id=AUR95125.1]_[location=15915..16178]_[gbkey=CDS]
AUR95125.1	PDB header: transport protein Chain: B: PDB Molecule: proline/betaine transporter; PDBTitle: solution structure of the c-terminal cytoplasmic domain2 residues 468-497 of escherichia coli protein prop	c1r48B_.5.pdb	0c53b0f5ea30a6a0	5	0.063	47	51	69	UNK	PDB header: transport protein	Chain: B: PDB Molecule: proline/betaine transporter;	PDBTitle: solution structure of the c-terminal cytoplasmic domain2 residues 468-497 of escherichia coli protein prop	#N/A	MG592572.1_prot_AUR95125.1_20_[locus_tag=NVP1201B_20]_[protein=coil_containing_protein]_[protein_id=AUR95125.1]_[location=15915..16178]_[gbkey=CDS]
AUR95125.1	PDB header: transport protein Chain: A: PDB Molecule: proline/betaine transporter; PDBTitle: solution structure of the c-terminal cytoplasmic domain2 residues 468-497 of escherichia coli protein prop	c1r48A_.6.pdb	0c53b0f5ea30a6a0	6	0.063	47	51	69	UNK	PDB header: transport protein	Chain: A: PDB Molecule: proline/betaine transporter;	PDBTitle: solution structure of the c-terminal cytoplasmic domain2 residues 468-497 of escherichia coli protein prop	#N/A	MG592572.1_prot_AUR95125.1_20_[locus_tag=NVP1201B_20]_[protein=coil_containing_protein]_[protein_id=AUR95125.1]_[location=15915..16178]_[gbkey=CDS]
AUR95125.1	PDB header: hydrolase/transferase Chain: A: PDB Molecule: putative citrate lyase alpha chain/citrate-acp transferase; PDBTitle: x-ray crystal structure of putative citrate lyase alpha chain/citrate-2 acp transferase [salmonella typhimurium]	d1xr4a2.7.pdb	0c53b0f5ea30a6a0	7	0.059	29	54	77	2.37	PDB header: hydrolase/transferase	Chain: A: PDB Molecule: putative citrate lyase alpha chain/citrate-acp transferase;	PDBTitle: x-ray crystal structure of putative citrate lyase alpha chain/citrate-2 acp transferase [salmonella typhimurium]	#N/A	MG592572.1_prot_AUR95125.1_20_[locus_tag=NVP1201B_20]_[protein=coil_containing_protein]_[protein_id=AUR95125.1]_[location=15915..16178]_[gbkey=CDS]
AUR95125.1	PDB header: chaperone Chain: A: PDB Molecule: tubulin-specific chaperone c; PDBTitle: crystal structure of arl2 gtpase-activating protein tubulin cofactor c2 (tbcc)	c5cyaA_.8.pdb	0c53b0f5ea30a6a0	8	0.057	29	23	53	2	PDB header: chaperone	Chain: A: PDB Molecule: tubulin-specific chaperone c;	PDBTitle: crystal structure of arl2 gtpase-activating protein tubulin cofactor c2 (tbcc)	#N/A	MG592572.1_prot_AUR95125.1_20_[locus_tag=NVP1201B_20]_[protein=coil_containing_protein]_[protein_id=AUR95125.1]_[location=15915..16178]_[gbkey=CDS]
AUR95125.1	PDB header: hydrolase Chain: F: PDB Molecule: beta-galactosidase; PDBTitle: crystal structure of the double mutant (cys211ser/cys292ser) 6-2 phospho-b-d-glucosidase from lactobacillus plantarum	c5navF_.9.pdb	0c53b0f5ea30a6a0	9	0.055	33	31	61	2.2999999999999998	PDB header: hydrolase	Chain: F: PDB Molecule: beta-galactosidase;	PDBTitle: crystal structure of the double mutant (cys211ser/cys292ser) 6-2 phospho-b-d-glucosidase from lactobacillus plantarum	#N/A	MG592572.1_prot_AUR95125.1_20_[locus_tag=NVP1201B_20]_[protein=coil_containing_protein]_[protein_id=AUR95125.1]_[location=15915..16178]_[gbkey=CDS]
AUR95125.1	PDB header: apoptosis Chain: A: PDB Molecule: programmed cell death protein 5; PDBTitle: solution structure of 1-26 fragment of human programmed2 cell death 5 protein	c1yybA_.10.pdb	0c53b0f5ea30a6a0	10	0.054	55	57	78	UNK	PDB header: apoptosis	Chain: A: PDB Molecule: programmed cell death protein 5;	PDBTitle: solution structure of 1-26 fragment of human programmed2 cell death 5 protein	#N/A	MG592572.1_prot_AUR95125.1_20_[locus_tag=NVP1201B_20]_[protein=coil_containing_protein]_[protein_id=AUR95125.1]_[location=15915..16178]_[gbkey=CDS]
AUR95125.1	PDB header: unknown function Chain: A: PDB Molecule: hypothetical protein hp1242; PDBTitle: solution structure of hp1242 from helicobacter pylori	c1zhcA_.11.pdb	0c53b0f5ea30a6a0	11	0.052	35	51	84	UNK	PDB header: unknown function	Chain: A: PDB Molecule: hypothetical protein hp1242;	PDBTitle: solution structure of hp1242 from helicobacter pylori	#N/A	MG592572.1_prot_AUR95125.1_20_[locus_tag=NVP1201B_20]_[protein=coil_containing_protein]_[protein_id=AUR95125.1]_[location=15915..16178]_[gbkey=CDS]
AUR95125.1	PDB header: hydrolase Chain: A: PDB Molecule: beta-glucosidase; PDBTitle: family 1 6-phospho-beta-d glycosidase from streptococcus pyogenes	c4b3kA_.12.pdb	0c53b0f5ea30a6a0	12	0.046	30	38	61	2.6	PDB header: hydrolase	Chain: A: PDB Molecule: beta-glucosidase;	PDBTitle: family 1 6-phospho-beta-d glycosidase from streptococcus pyogenes	#N/A	MG592572.1_prot_AUR95125.1_20_[locus_tag=NVP1201B_20]_[protein=coil_containing_protein]_[protein_id=AUR95125.1]_[location=15915..16178]_[gbkey=CDS]
AUR95125.1	PDB header: ligase Chain: A: PDB Molecule: seryl-trna synthetase, cytoplasmic; PDBTitle: crystal structure of seryl-trna synthetase from candida albicans	c3qo8A_.13.pdb	0c53b0f5ea30a6a0	13	0.046	18	26	87	2	PDB header: ligase	Chain: A: PDB Molecule: seryl-trna synthetase, cytoplasmic;	PDBTitle: crystal structure of seryl-trna synthetase from candida albicans	#N/A	MG592572.1_prot_AUR95125.1_20_[locus_tag=NVP1201B_20]_[protein=coil_containing_protein]_[protein_id=AUR95125.1]_[location=15915..16178]_[gbkey=CDS]
AUR95125.1	PDB header: biosynthetic protein Chain: B: PDB Molecule: thiamine biosynthesis protein thic; PDBTitle: crystal structure of caulobacter crescentus thic	c3epmB_.14.pdb	0c53b0f5ea30a6a0	14	0.044	20	56	70	2.79	PDB header: biosynthetic protein	Chain: B: PDB Molecule: thiamine biosynthesis protein thic;	PDBTitle: crystal structure of caulobacter crescentus thic	#N/A	MG592572.1_prot_AUR95125.1_20_[locus_tag=NVP1201B_20]_[protein=coil_containing_protein]_[protein_id=AUR95125.1]_[location=15915..16178]_[gbkey=CDS]
AUR95125.1	PDB header: ligase Chain: B: PDB Molecule: seryl-trna synthetase, cytoplasmic; PDBTitle: crystal structure of seryl-trna synthetase from human at 2.9 angstroms	c3vbbB_.15.pdb	0c53b0f5ea30a6a0	15	0.044	25	26	85	2.89	PDB header: ligase	Chain: B: PDB Molecule: seryl-trna synthetase, cytoplasmic;	PDBTitle: crystal structure of seryl-trna synthetase from human at 2.9 angstroms	#N/A	MG592572.1_prot_AUR95125.1_20_[locus_tag=NVP1201B_20]_[protein=coil_containing_protein]_[protein_id=AUR95125.1]_[location=15915..16178]_[gbkey=CDS]
AUR95125.1	PDB header: ligase(synthetase) Chain: B: PDB Molecule: seryl-trna synthetase; PDBTitle: refined crystal structure of the seryl-trna synthetase from2 thermus thermophilus at 2.5 angstroms resolution	c1sryB_.16.pdb	0c53b0f5ea30a6a0	16	0.044	18	26	86	2.5	PDB header: ligase(synthetase)	Chain: B: PDB Molecule: seryl-trna synthetase;	PDBTitle: refined crystal structure of the seryl-trna synthetase from2 thermus thermophilus at 2.5 angstroms resolution	#N/A	MG592572.1_prot_AUR95125.1_20_[locus_tag=NVP1201B_20]_[protein=coil_containing_protein]_[protein_id=AUR95125.1]_[location=15915..16178]_[gbkey=CDS]
AUR95125.1	PDB header: hydrolase Chain: A: PDB Molecule: beta-glucosidase; PDBTitle: crystal structure of psychrophilic beta-glucosidase bglu from2 micrococcus antarcticus	c3w53A_.17.pdb	0c53b0f5ea30a6a0	17	0.043	27	31	60	2.2000000000000002	PDB header: hydrolase	Chain: A: PDB Molecule: beta-glucosidase;	PDBTitle: crystal structure of psychrophilic beta-glucosidase bglu from2 micrococcus antarcticus	#N/A	MG592572.1_prot_AUR95125.1_20_[locus_tag=NVP1201B_20]_[protein=coil_containing_protein]_[protein_id=AUR95125.1]_[location=15915..16178]_[gbkey=CDS]
AUR95125.1	PDB header: plant protein Chain: A: PDB Molecule: autophagy 12b; PDBTitle: the crystal structure of plant atg12	d1wz3a1.18.pdb	0c53b0f5ea30a6a0	18	0.043	56	57	65	1.8	PDB header: plant protein	Chain: A: PDB Molecule: autophagy 12b;	PDBTitle: the crystal structure of plant atg12	#N/A	MG592572.1_prot_AUR95125.1_20_[locus_tag=NVP1201B_20]_[protein=coil_containing_protein]_[protein_id=AUR95125.1]_[location=15915..16178]_[gbkey=CDS]
AUR95125.1	PDB header: ligase Chain: A: PDB Molecule: seryl-trna synthetase; PDBTitle: crystal structures at 2.5 angstroms resolution of seryl-trna2 synthetase complexed with two different analogues of seryl-adenylate	d1seta1.19.pdb	0c53b0f5ea30a6a0	19	0.042	18	26	86	2.5499999999999998	PDB header: ligase	Chain: A: PDB Molecule: seryl-trna synthetase;	PDBTitle: crystal structures at 2.5 angstroms resolution of seryl-trna2 synthetase complexed with two different analogues of seryl-adenylate	#N/A	MG592572.1_prot_AUR95125.1_20_[locus_tag=NVP1201B_20]_[protein=coil_containing_protein]_[protein_id=AUR95125.1]_[location=15915..16178]_[gbkey=CDS]
AUR95125.1	PDB header: structural genomics, unknown function Chain: A: PDB Molecule: putative mar1; PDBTitle: putative mar1 ribonuclease from leishmania donovani	d1x9ga_.20.pdb	0c53b0f5ea30a6a0	20	0.04	18	42	69	2.41	PDB header: structural genomics, unknown function	Chain: A: PDB Molecule: putative mar1;	PDBTitle: putative mar1 ribonuclease from leishmania donovani	#N/A	MG592572.1_prot_AUR95125.1_20_[locus_tag=NVP1201B_20]_[protein=coil_containing_protein]_[protein_id=AUR95125.1]_[location=15915..16178]_[gbkey=CDS]
Description	Template Info	Template/Model	Job ID	Rank	#N/A	Sequence ID	Qstart	Qend	Resolution	Template Info	#N/A	#N/A	#N/A	# Job Description
AUR95165.1	PDB header: toxin, transferase Chain: A: PDB Molecule: adp-ribosylating toxin cards; PDBTitle: cards toxin, full-length	c4tlwA_.1.pdb	e1a243cc3f881aca	1	0.355	50	32	39	2.5499999999999998	PDB header: toxin, transferase	Chain: A: PDB Molecule: adp-ribosylating toxin cards;	PDBTitle: cards toxin, full-length	#N/A	MG592572.1_prot_AUR95165.1_60_[locus_tag=NVP1201B_60]_[protein=hypothetical_protein]_[protein_id=AUR95165.1]_[location=complement(38337..38516)]_[gbkey=CDS]
AUR95165.1	PDB header: protein binding Chain: B: PDB Molecule: tectonin beta-propeller repeat-containing protein 1; PDBTitle: crystal structure of human atg5-tecair	c4tq1B_.2.pdb	e1a243cc3f881aca	2	0.3	64	18	31	1.8	PDB header: protein binding	Chain: B: PDB Molecule: tectonin beta-propeller repeat-containing protein 1;	PDBTitle: crystal structure of human atg5-tecair	#N/A	MG592572.1_prot_AUR95165.1_60_[locus_tag=NVP1201B_60]_[protein=hypothetical_protein]_[protein_id=AUR95165.1]_[location=complement(38337..38516)]_[gbkey=CDS]
AUR95165.1	PDB header: nuclear protein Chain: B: PDB Molecule: morc family cw-type zinc finger protein 2; PDBTitle: crystal structure of human morc2 (residues 1-603) with spinal muscular2 atrophy mutation s87l	c5ofbB_.3.pdb	e1a243cc3f881aca	3	0.201	22	11	56	2.02	PDB header: nuclear protein	Chain: B: PDB Molecule: morc family cw-type zinc finger protein 2;	PDBTitle: crystal structure of human morc2 (residues 1-603) with spinal muscular2 atrophy mutation s87l	#N/A	MG592572.1_prot_AUR95165.1_60_[locus_tag=NVP1201B_60]_[protein=hypothetical_protein]_[protein_id=AUR95165.1]_[location=complement(38337..38516)]_[gbkey=CDS]
AUR95165.1	PDB header: unknown function Chain: A: PDB Molecule: uncharacterized protein yp_928783.1; PDBTitle: crystal structure of a duf2131 family protein (sama_2911) from2 shewanella amazonensis sb2b at 2.50 a resolution	c3ke2A_.4.pdb	e1a243cc3f881aca	4	0.174	27	37	58	2.5	PDB header: unknown function	Chain: A: PDB Molecule: uncharacterized protein yp_928783.1;	PDBTitle: crystal structure of a duf2131 family protein (sama_2911) from2 shewanella amazonensis sb2b at 2.50 a resolution	#N/A	MG592572.1_prot_AUR95165.1_60_[locus_tag=NVP1201B_60]_[protein=hypothetical_protein]_[protein_id=AUR95165.1]_[location=complement(38337..38516)]_[gbkey=CDS]
AUR95165.1	PDB header: structural genomics, unknown function Chain: A: PDB Molecule: uncharacterized protein; PDBTitle: crystal structure of a protein belonging to pfam duf16532 from bordetella bronchiseptica	c3be3A_.5.pdb	e1a243cc3f881aca	5	0.166	46	29	42	2.04	PDB header: structural genomics, unknown function	Chain: A: PDB Molecule: uncharacterized protein;	PDBTitle: crystal structure of a protein belonging to pfam duf16532 from bordetella bronchiseptica	#N/A	MG592572.1_prot_AUR95165.1_60_[locus_tag=NVP1201B_60]_[protein=hypothetical_protein]_[protein_id=AUR95165.1]_[location=complement(38337..38516)]_[gbkey=CDS]
AUR95165.1	PDB header: cell adhesion Chain: I: PDB Molecule: tp0751; PDBTitle: crystal structure of treponema pallidum tp0751 (pallilysin)	c5jk2I_.6.pdb	e1a243cc3f881aca	6	0.141	63	32	39	2.15	PDB header: cell adhesion	Chain: I: PDB Molecule: tp0751;	PDBTitle: crystal structure of treponema pallidum tp0751 (pallilysin)	#N/A	MG592572.1_prot_AUR95165.1_60_[locus_tag=NVP1201B_60]_[protein=hypothetical_protein]_[protein_id=AUR95165.1]_[location=complement(38337..38516)]_[gbkey=CDS]
AUR95165.1	PDB header: structural genomics, unknown function Chain: A: PDB Molecule: hypothetical protein 4930532d21rik; PDBTitle: solution structures of the myb-like dna binding domain of2 4930532d21rik protein	d1x58a1.7.pdb	e1a243cc3f881aca	7	0.116	33	18	32	UNK	PDB header: structural genomics, unknown function	Chain: A: PDB Molecule: hypothetical protein 4930532d21rik;	PDBTitle: solution structures of the myb-like dna binding domain of2 4930532d21rik protein	#N/A	MG592572.1_prot_AUR95165.1_60_[locus_tag=NVP1201B_60]_[protein=hypothetical_protein]_[protein_id=AUR95165.1]_[location=complement(38337..38516)]_[gbkey=CDS]
AUR95165.1	PDB header: nuclear protein Chain: A: PDB Molecule: telomere binding protein tbp1; PDBTitle: crystal structure of ngtrf1, double-stranded telomeric2 repeat binding factor from nicotiana tabacum.	d2ckxa1.8.pdb	e1a243cc3f881aca	8	0.109	33	18	32	1.9	PDB header: nuclear protein	Chain: A: PDB Molecule: telomere binding protein tbp1;	PDBTitle: crystal structure of ngtrf1, double-stranded telomeric2 repeat binding factor from nicotiana tabacum.	#N/A	MG592572.1_prot_AUR95165.1_60_[locus_tag=NVP1201B_60]_[protein=hypothetical_protein]_[protein_id=AUR95165.1]_[location=complement(38337..38516)]_[gbkey=CDS]
AUR95165.1	PDB header: oxidoreductase Chain: A: PDB Molecule: lysine-specific demethylase 3b; PDBTitle: crystal structure of jmjc domain of human histone 3 lysine-specific2 demethylase 3b (kdm3b)	c4c8dA_.9.pdb	e1a243cc3f881aca	9	0.097	42	28	46	2.1800000000000002	PDB header: oxidoreductase	Chain: A: PDB Molecule: lysine-specific demethylase 3b;	PDBTitle: crystal structure of jmjc domain of human histone 3 lysine-specific2 demethylase 3b (kdm3b)	#N/A	MG592572.1_prot_AUR95165.1_60_[locus_tag=NVP1201B_60]_[protein=hypothetical_protein]_[protein_id=AUR95165.1]_[location=complement(38337..38516)]_[gbkey=CDS]
AUR95165.1	PDB header: rna binding protein Chain: A: PDB Molecule: ribosome assembly 1 protein; PDBTitle: nmr structure of rsa1p238-259 from s. cerevisiae	c2m3fA_.10.pdb	e1a243cc3f881aca	10	0.087	43	20	33	UNK	PDB header: rna binding protein	Chain: A: PDB Molecule: ribosome assembly 1 protein;	PDBTitle: nmr structure of rsa1p238-259 from s. cerevisiae	#N/A	MG592572.1_prot_AUR95165.1_60_[locus_tag=NVP1201B_60]_[protein=hypothetical_protein]_[protein_id=AUR95165.1]_[location=complement(38337..38516)]_[gbkey=CDS]
AUR95165.1	PDB header: cell adhesion Chain: B: PDB Molecule: lpxtg family cell surface protein fms2; PDBTitle: the crystal structure of the ligand binding region of serine-glutamate2 repeat protein a (sgra) of enterococcus faecium	c5fceB_.11.pdb	e1a243cc3f881aca	11	0.085	75	4	11	1.8	PDB header: cell adhesion	Chain: B: PDB Molecule: lpxtg family cell surface protein fms2;	PDBTitle: the crystal structure of the ligand binding region of serine-glutamate2 repeat protein a (sgra) of enterococcus faecium	#N/A	MG592572.1_prot_AUR95165.1_60_[locus_tag=NVP1201B_60]_[protein=hypothetical_protein]_[protein_id=AUR95165.1]_[location=complement(38337..38516)]_[gbkey=CDS]
AUR95165.1	PDB header: structural genomics, unknown function Chain: A: PDB Molecule: integron cassette protein; PDBTitle: structure from the mobile metagenome of vibrio cholerae.2 integron cassette protein vch_cass4.	c3g1jA_.12.pdb	e1a243cc3f881aca	12	0.078	46	29	41	1.7	PDB header: structural genomics, unknown function	Chain: A: PDB Molecule: integron cassette protein;	PDBTitle: structure from the mobile metagenome of vibrio cholerae.2 integron cassette protein vch_cass4.	#N/A	MG592572.1_prot_AUR95165.1_60_[locus_tag=NVP1201B_60]_[protein=hypothetical_protein]_[protein_id=AUR95165.1]_[location=complement(38337..38516)]_[gbkey=CDS]
AUR95165.1	PDB header: dna-binding protein Chain: B: PDB Molecule: transposase orfa; PDBTitle: crystal structure of the ishp608 transposase in complex2 with right end 31-mer dna	c2vhgB_.13.pdb	e1a243cc3f881aca	13	0.073	10	10	38	2.9	PDB header: dna-binding protein	Chain: B: PDB Molecule: transposase orfa;	PDBTitle: crystal structure of the ishp608 transposase in complex2 with right end 31-mer dna	#N/A	MG592572.1_prot_AUR95165.1_60_[locus_tag=NVP1201B_60]_[protein=hypothetical_protein]_[protein_id=AUR95165.1]_[location=complement(38337..38516)]_[gbkey=CDS]
AUR95165.1	PDB header: dna-binding protein Chain: A: PDB Molecule: transposase orfa; PDBTitle: crystal structure of the is608 transposase in complex with2 left end 26-mer dna hairpin and a 6-mer dna representing3 the left end cleavage site	d2vjva1.14.pdb	e1a243cc3f881aca	14	0.069	10	10	38	1.9	PDB header: dna-binding protein	Chain: A: PDB Molecule: transposase orfa;	PDBTitle: crystal structure of the is608 transposase in complex with2 left end 26-mer dna hairpin and a 6-mer dna representing3 the left end cleavage site	#N/A	MG592572.1_prot_AUR95165.1_60_[locus_tag=NVP1201B_60]_[protein=hypothetical_protein]_[protein_id=AUR95165.1]_[location=complement(38337..38516)]_[gbkey=CDS]
AUR95165.1	PDB header: immune system Chain: A: PDB Molecule: immunogenic protein mpt63/mpb63; PDBTitle: 1.5 angstrom resolution crystal structure of a secreted2 protein from mycobacterium tuberculosis-mpt63	d1lmia_.15.pdb	e1a243cc3f881aca	15	0.065	50	26	35	1.5	PDB header: immune system	Chain: A: PDB Molecule: immunogenic protein mpt63/mpb63;	PDBTitle: 1.5 angstrom resolution crystal structure of a secreted2 protein from mycobacterium tuberculosis-mpt63	#N/A	MG592572.1_prot_AUR95165.1_60_[locus_tag=NVP1201B_60]_[protein=hypothetical_protein]_[protein_id=AUR95165.1]_[location=complement(38337..38516)]_[gbkey=CDS]
AUR95165.1	PDB header: recombination Chain: B: PDB Molecule: exodeoxyribonuclease v beta chain; PDBTitle: recbcd:dna complex	d1w36b3.16.pdb	e1a243cc3f881aca	16	0.063	41	33	50	3.1	PDB header: recombination	Chain: B: PDB Molecule: exodeoxyribonuclease v beta chain;	PDBTitle: recbcd:dna complex	#N/A	MG592572.1_prot_AUR95165.1_60_[locus_tag=NVP1201B_60]_[protein=hypothetical_protein]_[protein_id=AUR95165.1]_[location=complement(38337..38516)]_[gbkey=CDS]
AUR95165.1	PDB header: transport Chain: B: PDB Molecule: trafficking protein particle complex subunit 6a; PDBTitle: the crystal structure of the bet3-trs33-bet5-trs23 complex.	c2j3tB_.17.pdb	e1a243cc3f881aca	17	0.061	21	29	57	2.4	PDB header: transport	Chain: B: PDB Molecule: trafficking protein particle complex subunit 6a;	PDBTitle: the crystal structure of the bet3-trs33-bet5-trs23 complex.	#N/A	MG592572.1_prot_AUR95165.1_60_[locus_tag=NVP1201B_60]_[protein=hypothetical_protein]_[protein_id=AUR95165.1]_[location=complement(38337..38516)]_[gbkey=CDS]
AUR95165.1	PDB header: ribosome Chain: V: PDB Molecule: 60s ribosomal protein l23-a; PDBTitle: state d architectural model (nsa1-tap flag-ytm1) - visualizing the2 assembly pathway of nucleolar pre-60s ribosomes	c6em5v_.18.pdb	e1a243cc3f881aca	18	0.061	35	16	32	4.3	PDB header: ribosome	Chain: V: PDB Molecule: 60s ribosomal protein l23-a;	PDBTitle: state d architectural model (nsa1-tap flag-ytm1) - visualizing the2 assembly pathway of nucleolar pre-60s ribosomes	#N/A	MG592572.1_prot_AUR95165.1_60_[locus_tag=NVP1201B_60]_[protein=hypothetical_protein]_[protein_id=AUR95165.1]_[location=complement(38337..38516)]_[gbkey=CDS]
AUR95165.1	PDB header: cell adhesion Chain: B: PDB Molecule: hypothetical fimbrial assembly protein; PDBTitle: crystal structure of a fimbrial assembly protein (bdi_3522) from2 parabacteroides distasonis atcc 8503 at 2.38 a resolution	c3r4rB_.19.pdb	e1a243cc3f881aca	19	0.059	45	34	53	2.38	PDB header: cell adhesion	Chain: B: PDB Molecule: hypothetical fimbrial assembly protein;	PDBTitle: crystal structure of a fimbrial assembly protein (bdi_3522) from2 parabacteroides distasonis atcc 8503 at 2.38 a resolution	#N/A	MG592572.1_prot_AUR95165.1_60_[locus_tag=NVP1201B_60]_[protein=hypothetical_protein]_[protein_id=AUR95165.1]_[location=complement(38337..38516)]_[gbkey=CDS]
AUR95165.1	PDB header: ribosome Chain: 4: PDB Molecule: 54s ribosomal protein l51, mitochondrial; PDBTitle: structure of the yeast mitochondrial large ribosomal subunit	c1vw44_.20.pdb	e1a243cc3f881aca	20	0.058	22	15	57	3.2	PDB header: ribosome	Chain: 4: PDB Molecule: 54s ribosomal protein l51, mitochondrial;	PDBTitle: structure of the yeast mitochondrial large ribosomal subunit	#N/A	MG592572.1_prot_AUR95165.1_60_[locus_tag=NVP1201B_60]_[protein=hypothetical_protein]_[protein_id=AUR95165.1]_[location=complement(38337..38516)]_[gbkey=CDS]
Description	Template Info	Template/Model	Job ID	Rank	#N/A	Sequence ID	Qstart	Qend	Resolution	Template Info	#N/A	#N/A	#N/A	# Job Description
AUR95130.1	PDB header: structural genomics, unknown function Chain: A: PDB Molecule: tail protein, 43 kda; PDBTitle: the crystal structure of the tail protein from neisseria meningitidis2 mc58	c3d37A_.1.pdb	732f1f631567259b	1	1	17	61	400	2.1	PDB header: structural genomics, unknown function	Chain: A: PDB Molecule: tail protein, 43 kda;	PDBTitle: the crystal structure of the tail protein from neisseria meningitidis2 mc58	#N/A	MG592572.1_prot_AUR95130.1_25_[locus_tag=NVP1201B_25]_[protein=hypothetical_protein]_[protein_id=AUR95130.1]_[location=18918..20129]_[gbkey=CDS]
AUR95130.1	PDB header: structural protein Chain: D: PDB Molecule: prophage muso2, 43 kda tail protein; PDBTitle: crystal structure of prophage muso2, 43 kda tail protein from2 shewanella oneidensis	c3cddD_.2.pdb	732f1f631567259b	2	1	19	62	392	2.1	PDB header: structural protein	Chain: D: PDB Molecule: prophage muso2, 43 kda tail protein;	PDBTitle: crystal structure of prophage muso2, 43 kda tail protein from2 shewanella oneidensis	#N/A	MG592572.1_prot_AUR95130.1_25_[locus_tag=NVP1201B_25]_[protein=hypothetical_protein]_[protein_id=AUR95130.1]_[location=18918..20129]_[gbkey=CDS]
AUR95130.1	PDB header: structural protein Chain: A: PDB Molecule: 43 kda tail protein; PDBTitle: structure of central hub elucidated by x-ray analysis of gene product2 44; baseplate component of bacteriophage mu	c1wruA_.3.pdb	732f1f631567259b	3	1	20	62	397	2.1	PDB header: structural protein	Chain: A: PDB Molecule: 43 kda tail protein;	PDBTitle: structure of central hub elucidated by x-ray analysis of gene product2 44; baseplate component of bacteriophage mu	#N/A	MG592572.1_prot_AUR95130.1_25_[locus_tag=NVP1201B_25]_[protein=hypothetical_protein]_[protein_id=AUR95130.1]_[location=18918..20129]_[gbkey=CDS]
AUR95130.1	PDB header: structural protein Chain: A: PDB Molecule: prophage muso2, 43 kda tail protein; PDBTitle: crystal structure of prophage muso2, 43 kda tail protein from2 shewanella oneidensis	d3cdda1.4.pdb	732f1f631567259b	4	1	14	238	398	2.1	PDB header: structural protein	Chain: A: PDB Molecule: prophage muso2, 43 kda tail protein;	PDBTitle: crystal structure of prophage muso2, 43 kda tail protein from2 shewanella oneidensis	#N/A	MG592572.1_prot_AUR95130.1_25_[locus_tag=NVP1201B_25]_[protein=hypothetical_protein]_[protein_id=AUR95130.1]_[location=18918..20129]_[gbkey=CDS]
AUR95130.1	PDB header: structural protein Chain: A: PDB Molecule: 43 kda tail protein; PDBTitle: structure of central hub elucidated by x-ray analysis of gene product2 44; baseplate component of bacteriophage mu	d1wrua1.5.pdb	732f1f631567259b	5	1	22	239	397	2.1	PDB header: structural protein	Chain: A: PDB Molecule: 43 kda tail protein;	PDBTitle: structure of central hub elucidated by x-ray analysis of gene product2 44; baseplate component of bacteriophage mu	#N/A	MG592572.1_prot_AUR95130.1_25_[locus_tag=NVP1201B_25]_[protein=hypothetical_protein]_[protein_id=AUR95130.1]_[location=18918..20129]_[gbkey=CDS]
AUR95130.1	PDB header: structural genomics, unknown function Chain: A: PDB Molecule: tail protein, 43 kda; PDBTitle: the crystal structure of the tail protein from neisseria meningitidis2 mc58	d3d37a2.6.pdb	732f1f631567259b	6	1	14	229	400	2.1	PDB header: structural genomics, unknown function	Chain: A: PDB Molecule: tail protein, 43 kda;	PDBTitle: the crystal structure of the tail protein from neisseria meningitidis2 mc58	#N/A	MG592572.1_prot_AUR95130.1_25_[locus_tag=NVP1201B_25]_[protein=hypothetical_protein]_[protein_id=AUR95130.1]_[location=18918..20129]_[gbkey=CDS]
AUR95130.1	PDB header: structural genomics, unknown function Chain: A: PDB Molecule: tail protein, 43 kda; PDBTitle: the crystal structure of the tail protein from neisseria meningitidis2 mc58	d3d37a1.7.pdb	732f1f631567259b	7	1	21	62	237	2.1	PDB header: structural genomics, unknown function	Chain: A: PDB Molecule: tail protein, 43 kda;	PDBTitle: the crystal structure of the tail protein from neisseria meningitidis2 mc58	#N/A	MG592572.1_prot_AUR95130.1_25_[locus_tag=NVP1201B_25]_[protein=hypothetical_protein]_[protein_id=AUR95130.1]_[location=18918..20129]_[gbkey=CDS]
AUR95130.1	PDB header: structural protein Chain: A: PDB Molecule: prophage muso2, 43 kda tail protein; PDBTitle: crystal structure of prophage muso2, 43 kda tail protein from2 shewanella oneidensis	d3cdda2.8.pdb	732f1f631567259b	8	1	25	62	237	2.1	PDB header: structural protein	Chain: A: PDB Molecule: prophage muso2, 43 kda tail protein;	PDBTitle: crystal structure of prophage muso2, 43 kda tail protein from2 shewanella oneidensis	#N/A	MG592572.1_prot_AUR95130.1_25_[locus_tag=NVP1201B_25]_[protein=hypothetical_protein]_[protein_id=AUR95130.1]_[location=18918..20129]_[gbkey=CDS]
AUR95130.1	PDB header: structural protein Chain: A: PDB Molecule: 43 kda tail protein; PDBTitle: structure of central hub elucidated by x-ray analysis of gene product2 44; baseplate component of bacteriophage mu	d1wrua2.9.pdb	732f1f631567259b	9	1	18	62	237	2.1	PDB header: structural protein	Chain: A: PDB Molecule: 43 kda tail protein;	PDBTitle: structure of central hub elucidated by x-ray analysis of gene product2 44; baseplate component of bacteriophage mu	#N/A	MG592572.1_prot_AUR95130.1_25_[locus_tag=NVP1201B_25]_[protein=hypothetical_protein]_[protein_id=AUR95130.1]_[location=18918..20129]_[gbkey=CDS]
AUR95130.1	PDB header: toxin Chain: D: PDB Molecule: vgrg1; PDBTitle: crystal structure of pa0091 vgrg1, the central spike of the type vi2 secretion system	c4mtkD_.10.pdb	732f1f631567259b	10	0.996	11	77	398	3.32	PDB header: toxin	Chain: D: PDB Molecule: vgrg1;	PDBTitle: crystal structure of pa0091 vgrg1, the central spike of the type vi2 secretion system	#N/A	MG592572.1_prot_AUR95130.1_25_[locus_tag=NVP1201B_25]_[protein=hypothetical_protein]_[protein_id=AUR95130.1]_[location=18918..20129]_[gbkey=CDS]
AUR95130.1	PDB header: structural genomics, unknown function Chain: X: PDB Molecule: type vi secretion system component; PDBTitle: the e. coli c3393 protein is a component of the type vi secretion2 system and exhibits structural similarity to t4 bacteriophage tail3 proteins gp27 and gp5	c2p5zX_.11.pdb	732f1f631567259b	11	0.991	12	65	401	2.6	PDB header: structural genomics, unknown function	Chain: X: PDB Molecule: type vi secretion system component;	PDBTitle: the e. coli c3393 protein is a component of the type vi secretion2 system and exhibits structural similarity to t4 bacteriophage tail3 proteins gp27 and gp5	#N/A	MG592572.1_prot_AUR95130.1_25_[locus_tag=NVP1201B_25]_[protein=hypothetical_protein]_[protein_id=AUR95130.1]_[location=18918..20129]_[gbkey=CDS]
AUR95130.1	PDB header: structural genomics, unknown function Chain: X: PDB Molecule: type vi secretion system component; PDBTitle: the e. coli c3393 protein is a component of the type vi secretion2 system and exhibits structural similarity to t4 bacteriophage tail3 proteins gp27 and gp5	d2p5zx2.12.pdb	732f1f631567259b	12	0.987	13	65	236	2.6	PDB header: structural genomics, unknown function	Chain: X: PDB Molecule: type vi secretion system component;	PDBTitle: the e. coli c3393 protein is a component of the type vi secretion2 system and exhibits structural similarity to t4 bacteriophage tail3 proteins gp27 and gp5	#N/A	MG592572.1_prot_AUR95130.1_25_[locus_tag=NVP1201B_25]_[protein=hypothetical_protein]_[protein_id=AUR95130.1]_[location=18918..20129]_[gbkey=CDS]
AUR95130.1	PDB header: structural genomics, unknown function Chain: A: PDB Molecule: hypothetical protein bsu14040; PDBTitle: crystal structure of the b. subtilis ykud protein at 2 a2 resolution	d1y7ma2.13.pdb	732f1f631567259b	13	0.972	36	3	49	2.0499999999999998	PDB header: structural genomics, unknown function	Chain: A: PDB Molecule: hypothetical protein bsu14040;	PDBTitle: crystal structure of the b. subtilis ykud protein at 2 a2 resolution	#N/A	MG592572.1_prot_AUR95130.1_25_[locus_tag=NVP1201B_25]_[protein=hypothetical_protein]_[protein_id=AUR95130.1]_[location=18918..20129]_[gbkey=CDS]
AUR95130.1	PDB header: unknown function Chain: A: PDB Molecule: ygau; PDBTitle: the structure of kbp.k from e. coli	c5fimA_.14.pdb	732f1f631567259b	14	0.968	33	2	50	UNK	PDB header: unknown function	Chain: A: PDB Molecule: ygau;	PDBTitle: the structure of kbp.k from e. coli	#N/A	MG592572.1_prot_AUR95130.1_25_[locus_tag=NVP1201B_25]_[protein=hypothetical_protein]_[protein_id=AUR95130.1]_[location=18918..20129]_[gbkey=CDS]
AUR95130.1	PDB header: hydrolase Chain: A: PDB Molecule: chitinase, lysozyme; PDBTitle: crystal structure of lysm domain from volvox carteri chitinase	c5k2lA_.15.pdb	732f1f631567259b	15	0.964	36	2	49	1.2	PDB header: hydrolase	Chain: A: PDB Molecule: chitinase, lysozyme;	PDBTitle: crystal structure of lysm domain from volvox carteri chitinase	#N/A	MG592572.1_prot_AUR95130.1_25_[locus_tag=NVP1201B_25]_[protein=hypothetical_protein]_[protein_id=AUR95130.1]_[location=18918..20129]_[gbkey=CDS]
AUR95130.1	PDB header: structural genomics, unknown function Chain: B: PDB Molecule: hypothetical protein bsu14040; PDBTitle: crystal structure of the b. subtilis ykud protein at 2 a2 resolution	c1y7mB_.16.pdb	732f1f631567259b	16	0.963	30	3	76	2.0499999999999998	PDB header: structural genomics, unknown function	Chain: B: PDB Molecule: hypothetical protein bsu14040;	PDBTitle: crystal structure of the b. subtilis ykud protein at 2 a2 resolution	#N/A	MG592572.1_prot_AUR95130.1_25_[locus_tag=NVP1201B_25]_[protein=hypothetical_protein]_[protein_id=AUR95130.1]_[location=18918..20129]_[gbkey=CDS]
AUR95130.1	PDB header: hydrolase Chain: D: PDB Molecule: cell wall-binding endopeptidase-related protein; PDBTitle: crystal structure of the n-terminal lysm domains from the putative2 nlpc/p60 d,l endopeptidase from t. thermophilus	c4uz2D_.17.pdb	732f1f631567259b	17	0.961	28	2	58	2.5	PDB header: hydrolase	Chain: D: PDB Molecule: cell wall-binding endopeptidase-related protein;	PDBTitle: crystal structure of the n-terminal lysm domains from the putative2 nlpc/p60 d,l endopeptidase from t. thermophilus	#N/A	MG592572.1_prot_AUR95130.1_25_[locus_tag=NVP1201B_25]_[protein=hypothetical_protein]_[protein_id=AUR95130.1]_[location=18918..20129]_[gbkey=CDS]
AUR95130.1	PDB header: plant protein Chain: B: PDB Molecule: lysm type receptor kinase; PDBTitle: receptor mediated chitin perception in legumes is functionally2 seperable from nod factor perception	c5ls2B_.18.pdb	732f1f631567259b	18	0.96	11	2	67	2.2999999999999998	PDB header: plant protein	Chain: B: PDB Molecule: lysm type receptor kinase;	PDBTitle: receptor mediated chitin perception in legumes is functionally2 seperable from nod factor perception	#N/A	MG592572.1_prot_AUR95130.1_25_[locus_tag=NVP1201B_25]_[protein=hypothetical_protein]_[protein_id=AUR95130.1]_[location=18918..20129]_[gbkey=CDS]
AUR95130.1	PDB header: hydrolase Chain: C: PDB Molecule: cortical-lytic enzyme; PDBTitle: crystal structure of the bacillus cereus spore cortex-lytic enzyme2 slel	c4s3jC_.19.pdb	732f1f631567259b	19	0.956	22	1	58	1.6	PDB header: hydrolase	Chain: C: PDB Molecule: cortical-lytic enzyme;	PDBTitle: crystal structure of the bacillus cereus spore cortex-lytic enzyme2 slel	#N/A	MG592572.1_prot_AUR95130.1_25_[locus_tag=NVP1201B_25]_[protein=hypothetical_protein]_[protein_id=AUR95130.1]_[location=18918..20129]_[gbkey=CDS]
AUR95130.1	PDB header: hydrolase Chain: A: PDB Molecule: autolysin; PDBTitle: solution structure of lysm the peptidoglycan binding domain of2 autolysin atla from enterococcus faecalis	c2mkxA_.20.pdb	732f1f631567259b	20	0.956	28	2	50	UNK	PDB header: hydrolase	Chain: A: PDB Molecule: autolysin;	PDBTitle: solution structure of lysm the peptidoglycan binding domain of2 autolysin atla from enterococcus faecalis	#N/A	MG592572.1_prot_AUR95130.1_25_[locus_tag=NVP1201B_25]_[protein=hypothetical_protein]_[protein_id=AUR95130.1]_[location=18918..20129]_[gbkey=CDS]
Description	Template Info	Template/Model	Job ID	Rank	#N/A	Sequence ID	Qstart	Qend	Resolution	Template Info	#N/A	#N/A	#N/A	# Job Description
AUR95163.1	PDB header: transferase/oncoprotein Chain: A: PDB Molecule: phosphatidylinositol-4,5-bisphosphate 3-kinase catalytic PDBTitle: structure of a human p110alpha/p85alpha complex	c2rd0A_.1.pdb	8d42ee4d2b380f2a	1	0.213	26	61	112	3.05	PDB header: transferase/oncoprotein	Chain: A: PDB Molecule: phosphatidylinositol-4,5-bisphosphate 3-kinase catalytic	PDBTitle: structure of a human p110alpha/p85alpha complex	#N/A	MG592572.1_prot_AUR95163.1_58_[locus_tag=NVP1201B_58]_[protein=hypothetical_protein]_[protein_id=AUR95163.1]_[location=complement(37757..38146)]_[gbkey=CDS]
AUR95163.1	PDB header: transcription Chain: A: PDB Molecule: regulatory protein sir3; PDBTitle: crystal structure of s. cerevisiae sir3 c-terminal domain	c3zcoA_.2.pdb	8d42ee4d2b380f2a	2	0.146	89	119	127	2.7	PDB header: transcription	Chain: A: PDB Molecule: regulatory protein sir3;	PDBTitle: crystal structure of s. cerevisiae sir3 c-terminal domain	#N/A	MG592572.1_prot_AUR95163.1_58_[locus_tag=NVP1201B_58]_[protein=hypothetical_protein]_[protein_id=AUR95163.1]_[location=complement(37757..38146)]_[gbkey=CDS]
AUR95163.1	PDB header: transport protein Chain: A: PDB Molecule: sun domain-containing protein 2; PDBTitle: crystal structure of cc1 of mouse sun2	c5ed9A_.3.pdb	8d42ee4d2b380f2a	3	0.145	27	16	45	2.0099999999999998	PDB header: transport protein	Chain: A: PDB Molecule: sun domain-containing protein 2;	PDBTitle: crystal structure of cc1 of mouse sun2	#N/A	MG592572.1_prot_AUR95163.1_58_[locus_tag=NVP1201B_58]_[protein=hypothetical_protein]_[protein_id=AUR95163.1]_[location=complement(37757..38146)]_[gbkey=CDS]
AUR95163.1	PDB header: serine protease inhibitor Chain: A: PDB Molecule: amyloid a4; PDBTitle: the alzheimer`s disease amyloid a4 peptide (residues 1-40)	c1amlA_.4.pdb	8d42ee4d2b380f2a	4	0.115	42	52	70	UNK	PDB header: serine protease inhibitor	Chain: A: PDB Molecule: amyloid a4;	PDBTitle: the alzheimer`s disease amyloid a4 peptide (residues 1-40)	#N/A	MG592572.1_prot_AUR95163.1_58_[locus_tag=NVP1201B_58]_[protein=hypothetical_protein]_[protein_id=AUR95163.1]_[location=complement(37757..38146)]_[gbkey=CDS]
AUR95163.1	PDB header: flavoprotein Chain: A: PDB Molecule: trna-dihydrouridine synthase b; PDBTitle: crystal structure of e. coli trna-dihydrouridine synthase b (dusb)	c6ei9A_.5.pdb	8d42ee4d2b380f2a	5	0.111	19	37	93	2.5499999999999998	PDB header: flavoprotein	Chain: A: PDB Molecule: trna-dihydrouridine synthase b;	PDBTitle: crystal structure of e. coli trna-dihydrouridine synthase b (dusb)	#N/A	MG592572.1_prot_AUR95163.1_58_[locus_tag=NVP1201B_58]_[protein=hypothetical_protein]_[protein_id=AUR95163.1]_[location=complement(37757..38146)]_[gbkey=CDS]
AUR95163.1	PDB header: transport protein Chain: A: PDB Molecule: appears to be functionally related to snf7; PDBTitle: structure of the escrt-ii endosomal trafficking complex	d1u5ta1.6.pdb	8d42ee4d2b380f2a	6	0.11	38	97	109	3.6	PDB header: transport protein	Chain: A: PDB Molecule: appears to be functionally related to snf7;	PDBTitle: structure of the escrt-ii endosomal trafficking complex	#N/A	MG592572.1_prot_AUR95163.1_58_[locus_tag=NVP1201B_58]_[protein=hypothetical_protein]_[protein_id=AUR95163.1]_[location=complement(37757..38146)]_[gbkey=CDS]
AUR95163.1	PDB header: transcription Chain: A: PDB Molecule: regulatory protein cro; PDBTitle: solution structure of p22 cro	d1rzsa_.7.pdb	8d42ee4d2b380f2a	7	0.109	28	1	31	UNK	PDB header: transcription	Chain: A: PDB Molecule: regulatory protein cro;	PDBTitle: solution structure of p22 cro	#N/A	MG592572.1_prot_AUR95163.1_58_[locus_tag=NVP1201B_58]_[protein=hypothetical_protein]_[protein_id=AUR95163.1]_[location=complement(37757..38146)]_[gbkey=CDS]
AUR95163.1	PDB header: hydrolase Chain: A: PDB Molecule: helper component proteinase; PDBTitle: structure of the autocatalytic cysteine protease domain of potyvirus2 helper-component proteinase	c3rnvA_.8.pdb	8d42ee4d2b380f2a	8	0.103	35	29	45	2	PDB header: hydrolase	Chain: A: PDB Molecule: helper component proteinase;	PDBTitle: structure of the autocatalytic cysteine protease domain of potyvirus2 helper-component proteinase	#N/A	MG592572.1_prot_AUR95163.1_58_[locus_tag=NVP1201B_58]_[protein=hypothetical_protein]_[protein_id=AUR95163.1]_[location=complement(37757..38146)]_[gbkey=CDS]
AUR95163.1	PDB header: oxidoreductase Chain: D: PDB Molecule: dihydropyrimidine dehydrogenase; PDBTitle: dihydropyrimidine dehydrogenase (dpd) from pig, ternary complex with2 nadph and 5-iodouracil	c1gthD_.9.pdb	8d42ee4d2b380f2a	9	0.102	28	41	93	2.25	PDB header: oxidoreductase	Chain: D: PDB Molecule: dihydropyrimidine dehydrogenase;	PDBTitle: dihydropyrimidine dehydrogenase (dpd) from pig, ternary complex with2 nadph and 5-iodouracil	#N/A	MG592572.1_prot_AUR95163.1_58_[locus_tag=NVP1201B_58]_[protein=hypothetical_protein]_[protein_id=AUR95163.1]_[location=complement(37757..38146)]_[gbkey=CDS]
AUR95163.1	PDB header: proteinase inhibitor(trypsin) Chain: A: PDB Molecule: amyloid beta-peptide; PDBTitle: solution structure of residues 1-28 of the amyloid beta-2 peptide	c1ambA_.10.pdb	8d42ee4d2b380f2a	10	0.097	50	55	70	UNK	PDB header: proteinase inhibitor(trypsin)	Chain: A: PDB Molecule: amyloid beta-peptide;	PDBTitle: solution structure of residues 1-28 of the amyloid beta-2 peptide	#N/A	MG592572.1_prot_AUR95163.1_58_[locus_tag=NVP1201B_58]_[protein=hypothetical_protein]_[protein_id=AUR95163.1]_[location=complement(37757..38146)]_[gbkey=CDS]
AUR95163.1	PDB header: oxidoreductase Chain: A: PDB Molecule: aldehyde dehydrogenase (class 3); PDBTitle: class 3 aldehyde dehydrogenase complex with nicotinamide-2 adenine-dinucleotide	d1ad3a_.11.pdb	8d42ee4d2b380f2a	11	0.084	18	1	83	2.6	PDB header: oxidoreductase	Chain: A: PDB Molecule: aldehyde dehydrogenase (class 3);	PDBTitle: class 3 aldehyde dehydrogenase complex with nicotinamide-2 adenine-dinucleotide	#N/A	MG592572.1_prot_AUR95163.1_58_[locus_tag=NVP1201B_58]_[protein=hypothetical_protein]_[protein_id=AUR95163.1]_[location=complement(37757..38146)]_[gbkey=CDS]
AUR95163.1	PDB header: transport protein Chain: A: PDB Molecule: voltage-gated hydrogen channel 1; PDBTitle: the structure of the carboxyl-terminal domain of the human voltage-2 gated proton channel hv1	c3a2aA_.12.pdb	8d42ee4d2b380f2a	12	0.081	38	42	62	2	PDB header: transport protein	Chain: A: PDB Molecule: voltage-gated hydrogen channel 1;	PDBTitle: the structure of the carboxyl-terminal domain of the human voltage-2 gated proton channel hv1	#N/A	MG592572.1_prot_AUR95163.1_58_[locus_tag=NVP1201B_58]_[protein=hypothetical_protein]_[protein_id=AUR95163.1]_[location=complement(37757..38146)]_[gbkey=CDS]
AUR95163.1	PDB header: transport protein Chain: C: PDB Molecule: voltage-gated hydrogen channel 1; PDBTitle: the structure of the carboxyl-terminal domain of the human voltage-2 gated proton channel hv1	c3a2aC_.13.pdb	8d42ee4d2b380f2a	13	0.081	38	42	62	2	PDB header: transport protein	Chain: C: PDB Molecule: voltage-gated hydrogen channel 1;	PDBTitle: the structure of the carboxyl-terminal domain of the human voltage-2 gated proton channel hv1	#N/A	MG592572.1_prot_AUR95163.1_58_[locus_tag=NVP1201B_58]_[protein=hypothetical_protein]_[protein_id=AUR95163.1]_[location=complement(37757..38146)]_[gbkey=CDS]
AUR95163.1	PDB header: hydrolase/hydrolase inhibitor Chain: B: PDB Molecule: carboxypeptidase inhibitor; PDBTitle: bovine thrombin-activatable fibrinolysis inhibitor (tafia) in complex2 with tick-derived carboxypeptidase inhibitor.	d3d4ub1.14.pdb	8d42ee4d2b380f2a	14	0.078	50	18	27	1.7	PDB header: hydrolase/hydrolase inhibitor	Chain: B: PDB Molecule: carboxypeptidase inhibitor;	PDBTitle: bovine thrombin-activatable fibrinolysis inhibitor (tafia) in complex2 with tick-derived carboxypeptidase inhibitor.	#N/A	MG592572.1_prot_AUR95163.1_58_[locus_tag=NVP1201B_58]_[protein=hypothetical_protein]_[protein_id=AUR95163.1]_[location=complement(37757..38146)]_[gbkey=CDS]
AUR95163.1	PDB header: isomerase Chain: A: PDB Molecule: glutaredoxin-like protein; PDBTitle: crystal structure of glutaredoxin-like protein from2 pyrococcus horikoshii	d1j08a1.15.pdb	8d42ee4d2b380f2a	15	0.075	23	57	96	2.2999999999999998	PDB header: isomerase	Chain: A: PDB Molecule: glutaredoxin-like protein;	PDBTitle: crystal structure of glutaredoxin-like protein from2 pyrococcus horikoshii	#N/A	MG592572.1_prot_AUR95163.1_58_[locus_tag=NVP1201B_58]_[protein=hypothetical_protein]_[protein_id=AUR95163.1]_[location=complement(37757..38146)]_[gbkey=CDS]
AUR95163.1	PDB header: membrane protein Chain: D: PDB Molecule: voltage-gated hydrogen channel 1; PDBTitle: crystal structure of a parallel coiled-coil dimerization domain from2 the voltage-gated proton channel (mutation/c245s)	c3vn0D_.16.pdb	8d42ee4d2b380f2a	16	0.074	33	42	62	1.37	PDB header: membrane protein	Chain: D: PDB Molecule: voltage-gated hydrogen channel 1;	PDBTitle: crystal structure of a parallel coiled-coil dimerization domain from2 the voltage-gated proton channel (mutation/c245s)	#N/A	MG592572.1_prot_AUR95163.1_58_[locus_tag=NVP1201B_58]_[protein=hypothetical_protein]_[protein_id=AUR95163.1]_[location=complement(37757..38146)]_[gbkey=CDS]
AUR95163.1	PDB header: cell wall biosynthesis Chain: A: PDB Molecule: udp-n-acetylmuramate-l-alanine ligase; PDBTitle: murc - crystal structure of the apo-enzyme from haemophilus influenzae	c1gqqA_.17.pdb	8d42ee4d2b380f2a	17	0.074	16	49	93	3.1	PDB header: cell wall biosynthesis	Chain: A: PDB Molecule: udp-n-acetylmuramate-l-alanine ligase;	PDBTitle: murc - crystal structure of the apo-enzyme from haemophilus influenzae	#N/A	MG592572.1_prot_AUR95163.1_58_[locus_tag=NVP1201B_58]_[protein=hypothetical_protein]_[protein_id=AUR95163.1]_[location=complement(37757..38146)]_[gbkey=CDS]
AUR95163.1	PDB header: oxidoreductase Chain: A: PDB Molecule: trna-dihydrouridine(20) synthase [nad(p)+]-like; PDBTitle: crystal structure of human trna dihydrouridine synthase 2	c4xp7A_.18.pdb	8d42ee4d2b380f2a	18	0.073	26	31	95	1.9	PDB header: oxidoreductase	Chain: A: PDB Molecule: trna-dihydrouridine(20) synthase [nad(p)+]-like;	PDBTitle: crystal structure of human trna dihydrouridine synthase 2	#N/A	MG592572.1_prot_AUR95163.1_58_[locus_tag=NVP1201B_58]_[protein=hypothetical_protein]_[protein_id=AUR95163.1]_[location=complement(37757..38146)]_[gbkey=CDS]
AUR95163.1	PDB header: viral protein Chain: A: PDB Molecule: protein (hiv-1 nef anchor domain (2-57)); PDBTitle: hiv-1 nef anchor domain, nmr, 2 structures	c1qa4A_.19.pdb	8d42ee4d2b380f2a	19	0.072	35	41	77	UNK	PDB header: viral protein	Chain: A: PDB Molecule: protein (hiv-1 nef anchor domain (2-57));	PDBTitle: hiv-1 nef anchor domain, nmr, 2 structures	#N/A	MG592572.1_prot_AUR95163.1_58_[locus_tag=NVP1201B_58]_[protein=hypothetical_protein]_[protein_id=AUR95163.1]_[location=complement(37757..38146)]_[gbkey=CDS]
AUR95163.1	PDB header: unknown function Chain: A: PDB Molecule: is629 orfa; PDBTitle: nmr solution structure of tnpe protein from shigella2 flexneri. northeast structural genomics target sfr125	c2rn7A_.20.pdb	8d42ee4d2b380f2a	20	0.07	26	13	31	UNK	PDB header: unknown function	Chain: A: PDB Molecule: is629 orfa;	PDBTitle: nmr solution structure of tnpe protein from shigella2 flexneri. northeast structural genomics target sfr125	#N/A	MG592572.1_prot_AUR95163.1_58_[locus_tag=NVP1201B_58]_[protein=hypothetical_protein]_[protein_id=AUR95163.1]_[location=complement(37757..38146)]_[gbkey=CDS]
Description	Template Info	Template/Model	Job ID	Rank	#N/A	Sequence ID	Qstart	Qend	Resolution	Template Info	#N/A	#N/A	#N/A	# Job Description
AUR95175.1	PDB header: motor protein Chain: A: PDB Molecule: gp7-myh7(1361-1425)-eb1 chimera protein; PDBTitle: crystal structure of the coiled-coil surrounding skip 2 of myh7	c4xa3A_.1.pdb	3cc53929728be9eb	1	0.478	9	1	140	2.5499999999999998	PDB header: motor protein	Chain: A: PDB Molecule: gp7-myh7(1361-1425)-eb1 chimera protein;	PDBTitle: crystal structure of the coiled-coil surrounding skip 2 of myh7	#N/A	MG592572.1_prot_AUR95175.1_70_[locus_tag=NVP1201B_70]_[protein=coil_containing_protein]_[protein_id=AUR95175.1]_[location=46728..47825]_[gbkey=CDS]
AUR95175.1	PDB header: cell cycle Chain: A: PDB Molecule: secreted 45 kda protein; PDBTitle: crystal structure of the essential protein pcsb from streptococcus2 pneumoniae	c4cgkA_.2.pdb	3cc53929728be9eb	2	0.274	10	7	216	2.5499999999999998	PDB header: cell cycle	Chain: A: PDB Molecule: secreted 45 kda protein;	PDBTitle: crystal structure of the essential protein pcsb from streptococcus2 pneumoniae	#N/A	MG592572.1_prot_AUR95175.1_70_[locus_tag=NVP1201B_70]_[protein=coil_containing_protein]_[protein_id=AUR95175.1]_[location=46728..47825]_[gbkey=CDS]
AUR95175.1	PDB header: actin/dna binding protein Chain: A: PDB Molecule: capsid assembly scaffolding protein,myosin-7; PDBTitle: crystal structure of amino acids 1733-1797 of human beta cardiac2 myosin fused to gp7	c5wjbA_.3.pdb	3cc53929728be9eb	3	0.232	10	1	114	2.91	PDB header: actin/dna binding protein	Chain: A: PDB Molecule: capsid assembly scaffolding protein,myosin-7;	PDBTitle: crystal structure of amino acids 1733-1797 of human beta cardiac2 myosin fused to gp7	#N/A	MG592572.1_prot_AUR95175.1_70_[locus_tag=NVP1201B_70]_[protein=coil_containing_protein]_[protein_id=AUR95175.1]_[location=46728..47825]_[gbkey=CDS]
AUR95175.1	PDB header: hydrolase Chain: C: PDB Molecule: colicin-e9; PDBTitle: crystal structure of colicin e9 in complex with its immunity protein2 im9	c5ew5C_.4.pdb	3cc53929728be9eb	4	0.16	9	1	159	3.2	PDB header: hydrolase	Chain: C: PDB Molecule: colicin-e9;	PDBTitle: crystal structure of colicin e9 in complex with its immunity protein2 im9	#N/A	MG592572.1_prot_AUR95175.1_70_[locus_tag=NVP1201B_70]_[protein=coil_containing_protein]_[protein_id=AUR95175.1]_[location=46728..47825]_[gbkey=CDS]
AUR95175.1	PDB header: blood clotting Chain: C: PDB Molecule: fibrinogen; PDBTitle: crystal structure of native chicken fibrinogen	c1ei3C_.5.pdb	3cc53929728be9eb	5	0.119	15	1	133	5.5	PDB header: blood clotting	Chain: C: PDB Molecule: fibrinogen;	PDBTitle: crystal structure of native chicken fibrinogen	#N/A	MG592572.1_prot_AUR95175.1_70_[locus_tag=NVP1201B_70]_[protein=coil_containing_protein]_[protein_id=AUR95175.1]_[location=46728..47825]_[gbkey=CDS]
AUR95175.1	PDB header: protein binding Chain: A: PDB Molecule: leucine-rich immune molecule 1; PDBTitle: crystal structure of lrim1/apl1c complex	c3ojaA_.6.pdb	3cc53929728be9eb	6	0.117	7	5	159	2.7	PDB header: protein binding	Chain: A: PDB Molecule: leucine-rich immune molecule 1;	PDBTitle: crystal structure of lrim1/apl1c complex	#N/A	MG592572.1_prot_AUR95175.1_70_[locus_tag=NVP1201B_70]_[protein=coil_containing_protein]_[protein_id=AUR95175.1]_[location=46728..47825]_[gbkey=CDS]
AUR95175.1	PDB header: protein binding Chain: B: PDB Molecule: anopheles plasmodium-responsive leucine-rich repeat protein PDBTitle: crystal structure of lrim1/apl1c complex	c3ojaB_.7.pdb	3cc53929728be9eb	7	0.076	6	8	148	2.7	PDB header: protein binding	Chain: B: PDB Molecule: anopheles plasmodium-responsive leucine-rich repeat protein	PDBTitle: crystal structure of lrim1/apl1c complex	#N/A	MG592572.1_prot_AUR95175.1_70_[locus_tag=NVP1201B_70]_[protein=coil_containing_protein]_[protein_id=AUR95175.1]_[location=46728..47825]_[gbkey=CDS]
AUR95175.1	PDB header: cell cycle Chain: D: PDB Molecule: putative tbpip family protein; PDBTitle: crystal structure of giardia lamblia hop2-mnd1 complex	c4y66D_.8.pdb	3cc53929728be9eb	8	0.069	8	11	117	3.2	PDB header: cell cycle	Chain: D: PDB Molecule: putative tbpip family protein;	PDBTitle: crystal structure of giardia lamblia hop2-mnd1 complex	#N/A	MG592572.1_prot_AUR95175.1_70_[locus_tag=NVP1201B_70]_[protein=coil_containing_protein]_[protein_id=AUR95175.1]_[location=46728..47825]_[gbkey=CDS]
AUR95175.1	PDB header: viral protein Chain: B: PDB Molecule: outer capsid protein sigma-1; PDBTitle: crystal structure of the t3d reovirus sigma1 coiled coil tail and body	c6gapB_.9.pdb	3cc53929728be9eb	9	0.06	15	22	166	2.15	PDB header: viral protein	Chain: B: PDB Molecule: outer capsid protein sigma-1;	PDBTitle: crystal structure of the t3d reovirus sigma1 coiled coil tail and body	#N/A	MG592572.1_prot_AUR95175.1_70_[locus_tag=NVP1201B_70]_[protein=coil_containing_protein]_[protein_id=AUR95175.1]_[location=46728..47825]_[gbkey=CDS]
AUR95175.1	PDB header: hydrolase (serine proteinase) Chain: A: PDB Molecule: hydrolyzed cucurbita maxima trypsin inhibitor v; PDBTitle: hydrolyzed trypsin inhibitor (cmti-v, minimized average nmr structure)	c1hymA_.10.pdb	3cc53929728be9eb	10	0.055	25	348	363	UNK	PDB header: hydrolase (serine proteinase)	Chain: A: PDB Molecule: hydrolyzed cucurbita maxima trypsin inhibitor v;	PDBTitle: hydrolyzed trypsin inhibitor (cmti-v, minimized average nmr structure)	#N/A	MG592572.1_prot_AUR95175.1_70_[locus_tag=NVP1201B_70]_[protein=coil_containing_protein]_[protein_id=AUR95175.1]_[location=46728..47825]_[gbkey=CDS]
AUR95175.1	PDB header: de novo protein Chain: A: PDB Molecule: maltose binding protein fused with designed PDBTitle: designed helical protein fusion mbp	c1y4cA_.11.pdb	3cc53929728be9eb	11	0.054	8	7	147	1.9	PDB header: de novo protein	Chain: A: PDB Molecule: maltose binding protein fused with designed	PDBTitle: designed helical protein fusion mbp	#N/A	MG592572.1_prot_AUR95175.1_70_[locus_tag=NVP1201B_70]_[protein=coil_containing_protein]_[protein_id=AUR95175.1]_[location=46728..47825]_[gbkey=CDS]
AUR95175.1	PDB header: proteinase inhibitor Chain: A: PDB Molecule: eglin c; PDBTitle: the solution structure of eglin c based on measurements of many noes2 and coupling constants and its comparison with x-ray structures	d1egla_.12.pdb	3cc53929728be9eb	12	0.047	11	348	365	UNK	PDB header: proteinase inhibitor	Chain: A: PDB Molecule: eglin c;	PDBTitle: the solution structure of eglin c based on measurements of many noes2 and coupling constants and its comparison with x-ray structures	#N/A	MG592572.1_prot_AUR95175.1_70_[locus_tag=NVP1201B_70]_[protein=coil_containing_protein]_[protein_id=AUR95175.1]_[location=46728..47825]_[gbkey=CDS]
AUR95175.1	PDB header: blood clotting Chain: F: PDB Molecule: fibrinogen (gamma chain); PDBTitle: the crystal structure of modified bovine fibrinogen (at ~42 angstrom resolution)	c1deqF_.13.pdb	3cc53929728be9eb	13	0.046	9	57	163	3.5	PDB header: blood clotting	Chain: F: PDB Molecule: fibrinogen (gamma chain);	PDBTitle: the crystal structure of modified bovine fibrinogen (at ~42 angstrom resolution)	#N/A	MG592572.1_prot_AUR95175.1_70_[locus_tag=NVP1201B_70]_[protein=coil_containing_protein]_[protein_id=AUR95175.1]_[location=46728..47825]_[gbkey=CDS]
AUR95175.1	PDB header: toxin Chain: A: PDB Molecule: tau-theraphotoxin-hs1a; PDBTitle: solution structure of k1 lobe of double-knot toxin	c2n9zA_.14.pdb	3cc53929728be9eb	14	0.046	43	358	364	UNK	PDB header: toxin	Chain: A: PDB Molecule: tau-theraphotoxin-hs1a;	PDBTitle: solution structure of k1 lobe of double-knot toxin	#N/A	MG592572.1_prot_AUR95175.1_70_[locus_tag=NVP1201B_70]_[protein=coil_containing_protein]_[protein_id=AUR95175.1]_[location=46728..47825]_[gbkey=CDS]
AUR95175.1	PDB header: transcription/dna Chain: A: PDB Molecule: protein (transcription factor stat3b); PDBTitle: transcription factor stat3b/dna complex	c1bg1A_.15.pdb	3cc53929728be9eb	15	0.044	6	19	162	2.25	PDB header: transcription/dna	Chain: A: PDB Molecule: protein (transcription factor stat3b);	PDBTitle: transcription factor stat3b/dna complex	#N/A	MG592572.1_prot_AUR95175.1_70_[locus_tag=NVP1201B_70]_[protein=coil_containing_protein]_[protein_id=AUR95175.1]_[location=46728..47825]_[gbkey=CDS]
AUR95175.1	PDB header: motor protein/transport protein Chain: E: PDB Molecule: swi5-dependent ho expression protein 3; PDBTitle: complex of carboxy terminal domain of myo4p and she3p middle fragment	c4ll8E_.16.pdb	3cc53929728be9eb	16	0.044	5	6	115	3.58	PDB header: motor protein/transport protein	Chain: E: PDB Molecule: swi5-dependent ho expression protein 3;	PDBTitle: complex of carboxy terminal domain of myo4p and she3p middle fragment	#N/A	MG592572.1_prot_AUR95175.1_70_[locus_tag=NVP1201B_70]_[protein=coil_containing_protein]_[protein_id=AUR95175.1]_[location=46728..47825]_[gbkey=CDS]
AUR95175.1	PDB header: hydrolase Chain: A: PDB Molecule: tyrosyl-dna phosphodiesterase; PDBTitle: crystal structure of human tyrosyl-dna phosphodiesterase2 (tdp1)	d1jy1a2.17.pdb	3cc53929728be9eb	17	0.043	18	355	365	1.69	PDB header: hydrolase	Chain: A: PDB Molecule: tyrosyl-dna phosphodiesterase;	PDBTitle: crystal structure of human tyrosyl-dna phosphodiesterase2 (tdp1)	#N/A	MG592572.1_prot_AUR95175.1_70_[locus_tag=NVP1201B_70]_[protein=coil_containing_protein]_[protein_id=AUR95175.1]_[location=46728..47825]_[gbkey=CDS]
AUR95175.1	PDB header: complex(serine proteinase-inhibitor) Chain: I: PDB Molecule: eglin c; PDBTitle: the high-resolution x-ray crystal structure of the complex formed2 between subtilisin carlsberg and eglin c, an elastase inhibitor from3 the leech hirudo medicinalis. structural analysis, subtilisin4 structure and interface geometry	d1csei_.18.pdb	3cc53929728be9eb	18	0.043	11	348	365	1.2	PDB header: complex(serine proteinase-inhibitor)	Chain: I: PDB Molecule: eglin c;	PDBTitle: the high-resolution x-ray crystal structure of the complex formed2 between subtilisin carlsberg and eglin c, an elastase inhibitor from3 the leech hirudo medicinalis. structural analysis, subtilisin4 structure and interface geometry	#N/A	MG592572.1_prot_AUR95175.1_70_[locus_tag=NVP1201B_70]_[protein=coil_containing_protein]_[protein_id=AUR95175.1]_[location=46728..47825]_[gbkey=CDS]
AUR95175.1	PDB header: hydrolase Chain: A: PDB Molecule: cyclic phosphodiesterase; PDBTitle: semi-reduced cyclic nucleotide phosphodiesterase from arabidopsis2 thaliana	d1jh6a_.19.pdb	3cc53929728be9eb	19	0.043	25	358	365	1.8	PDB header: hydrolase	Chain: A: PDB Molecule: cyclic phosphodiesterase;	PDBTitle: semi-reduced cyclic nucleotide phosphodiesterase from arabidopsis2 thaliana	#N/A	MG592572.1_prot_AUR95175.1_70_[locus_tag=NVP1201B_70]_[protein=coil_containing_protein]_[protein_id=AUR95175.1]_[location=46728..47825]_[gbkey=CDS]
AUR95175.1	PDB header: cell adhesion Chain: B: PDB Molecule: adhesion a; PDBTitle: crystal structure of the tetra muntant (t66g,r67g,f68g,y69g) of2 bacterial adhesin fada	c2gl2B_.20.pdb	3cc53929728be9eb	20	0.043	8	80	179	2.5	PDB header: cell adhesion	Chain: B: PDB Molecule: adhesion a;	PDBTitle: crystal structure of the tetra muntant (t66g,r67g,f68g,y69g) of2 bacterial adhesin fada	#N/A	MG592572.1_prot_AUR95175.1_70_[locus_tag=NVP1201B_70]_[protein=coil_containing_protein]_[protein_id=AUR95175.1]_[location=46728..47825]_[gbkey=CDS]
Description	Template Info	Template/Model	Job ID	Rank	#N/A	Sequence ID	Qstart	Qend	Resolution	Template Info	#N/A	#N/A	#N/A	# Job Description
AUR95177.1	PDB header: structural genomics, unknown function Chain: A: PDB Molecule: protein of unknown function (duf1244); PDBTitle: crystal structure of a protein of unknown function (duf1244) from2 alcanivorax borkumensis	c3fybA_.1.pdb	6a4bb313ea9d89a6	1	0.563	22	2	46	1.8	PDB header: structural genomics, unknown function	Chain: A: PDB Molecule: protein of unknown function (duf1244);	PDBTitle: crystal structure of a protein of unknown function (duf1244) from2 alcanivorax borkumensis	#N/A	MG592572.1_prot_AUR95177.1_72_[locus_tag=NVP1201B_72]_[protein=RecT_family_protein]_[protein_id=AUR95177.1]_[location=48883..49740]_[gbkey=CDS]
AUR95177.1	PDB header: transferase Chain: A: PDB Molecule: protein (pyrimidine nucleoside phosphorylase); PDBTitle: the crystal structure of pyrimidine nucleoside2 phosphorylase in a closed conformation	d1brwa1.2.pdb	6a4bb313ea9d89a6	2	0.534	14	1	57	2.1	PDB header: transferase	Chain: A: PDB Molecule: protein (pyrimidine nucleoside phosphorylase);	PDBTitle: the crystal structure of pyrimidine nucleoside2 phosphorylase in a closed conformation	#N/A	MG592572.1_prot_AUR95177.1_72_[locus_tag=NVP1201B_72]_[protein=RecT_family_protein]_[protein_id=AUR95177.1]_[location=48883..49740]_[gbkey=CDS]
AUR95177.1	PDB header: transcription/cell cycle Chain: A: PDB Molecule: s-phase kinase-associated protein 1a; PDBTitle: structure of the skp1-fbw7-cyclinedegc complex	c2ovqA_.3.pdb	6a4bb313ea9d89a6	3	0.482	15	154	180	2.6	PDB header: transcription/cell cycle	Chain: A: PDB Molecule: s-phase kinase-associated protein 1a;	PDBTitle: structure of the skp1-fbw7-cyclinedegc complex	#N/A	MG592572.1_prot_AUR95177.1_72_[locus_tag=NVP1201B_72]_[protein=RecT_family_protein]_[protein_id=AUR95177.1]_[location=48883..49740]_[gbkey=CDS]
AUR95177.1	PDB header: transferase Chain: A: PDB Molecule: thymidine phosphorylase; PDBTitle: structural and theoretical studies suggest domain movement produces an2 active conformation of thymidine phosphorylase	d2tpta1.4.pdb	6a4bb313ea9d89a6	4	0.407	19	14	57	2.6	PDB header: transferase	Chain: A: PDB Molecule: thymidine phosphorylase;	PDBTitle: structural and theoretical studies suggest domain movement produces an2 active conformation of thymidine phosphorylase	#N/A	MG592572.1_prot_AUR95177.1_72_[locus_tag=NVP1201B_72]_[protein=RecT_family_protein]_[protein_id=AUR95177.1]_[location=48883..49740]_[gbkey=CDS]
AUR95177.1	PDB header: transferase Chain: A: PDB Molecule: thymidine phosphorylase; PDBTitle: crystal structure of human thymidine phosphorylase in2 complex with a small molecule inhibitor	d1uoua1.5.pdb	6a4bb313ea9d89a6	5	0.39	10	1	57	2.11	PDB header: transferase	Chain: A: PDB Molecule: thymidine phosphorylase;	PDBTitle: crystal structure of human thymidine phosphorylase in2 complex with a small molecule inhibitor	#N/A	MG592572.1_prot_AUR95177.1_72_[locus_tag=NVP1201B_72]_[protein=RecT_family_protein]_[protein_id=AUR95177.1]_[location=48883..49740]_[gbkey=CDS]
AUR95177.1	PDB header: signaling protein Chain: D: PDB Molecule: skp1-like protein 1a; PDBTitle: mechanism of auxin perception by the tir1 ubiqutin ligase	c2p1nD_.6.pdb	6a4bb313ea9d89a6	6	0.347	18	142	180	2.5	PDB header: signaling protein	Chain: D: PDB Molecule: skp1-like protein 1a;	PDBTitle: mechanism of auxin perception by the tir1 ubiqutin ligase	#N/A	MG592572.1_prot_AUR95177.1_72_[locus_tag=NVP1201B_72]_[protein=RecT_family_protein]_[protein_id=AUR95177.1]_[location=48883..49740]_[gbkey=CDS]
AUR95177.1	PDB header: oxidoreductase Chain: A: PDB Molecule: amine dehydrogenase; PDBTitle: crystal structure of a quinohemoprotein amine dehydrogenase2 from pseudomonas putida	d1jmxa1.7.pdb	6a4bb313ea9d89a6	7	0.342	24	13	57	1.9	PDB header: oxidoreductase	Chain: A: PDB Molecule: amine dehydrogenase;	PDBTitle: crystal structure of a quinohemoprotein amine dehydrogenase2 from pseudomonas putida	#N/A	MG592572.1_prot_AUR95177.1_72_[locus_tag=NVP1201B_72]_[protein=RecT_family_protein]_[protein_id=AUR95177.1]_[location=48883..49740]_[gbkey=CDS]
AUR95177.1	PDB header: transcription/cell cycle Chain: A: PDB Molecule: s-phase kinase-associated protein 1a; PDBTitle: structure of the skp1-fbw7-cyclinedegn complex	d2ovra1.8.pdb	6a4bb313ea9d89a6	8	0.313	17	157	180	2.5	PDB header: transcription/cell cycle	Chain: A: PDB Molecule: s-phase kinase-associated protein 1a;	PDBTitle: structure of the skp1-fbw7-cyclinedegn complex	#N/A	MG592572.1_prot_AUR95177.1_72_[locus_tag=NVP1201B_72]_[protein=RecT_family_protein]_[protein_id=AUR95177.1]_[location=48883..49740]_[gbkey=CDS]
AUR95177.1	PDB header: transferase Chain: A: PDB Molecule: anthranilate phosphoribosyltransferase; PDBTitle: anthranilate phosphoribosyl-transferase (trpd)	d1o17a1.9.pdb	6a4bb313ea9d89a6	9	0.289	8	1	57	2.0499999999999998	PDB header: transferase	Chain: A: PDB Molecule: anthranilate phosphoribosyltransferase;	PDBTitle: anthranilate phosphoribosyl-transferase (trpd)	#N/A	MG592572.1_prot_AUR95177.1_72_[locus_tag=NVP1201B_72]_[protein=RecT_family_protein]_[protein_id=AUR95177.1]_[location=48883..49740]_[gbkey=CDS]
AUR95177.1	PDB header: calcium binding protein Chain: B: PDB Molecule: ryanodine receptor 1; PDBTitle: crystal structure of calmodulin in complex with a ryanodine receptor2 peptide	c2bcxB_.10.pdb	6a4bb313ea9d89a6	10	0.267	33	149	160	2	PDB header: calcium binding protein	Chain: B: PDB Molecule: ryanodine receptor 1;	PDBTitle: crystal structure of calmodulin in complex with a ryanodine receptor2 peptide	#N/A	MG592572.1_prot_AUR95177.1_72_[locus_tag=NVP1201B_72]_[protein=RecT_family_protein]_[protein_id=AUR95177.1]_[location=48883..49740]_[gbkey=CDS]
AUR95177.1	PDB header: recombination Chain: C: PDB Molecule: exodeoxyribonuclease v gamma chain; PDBTitle: recbcd:dna complex	d1w36c1.11.pdb	6a4bb313ea9d89a6	11	0.259	17	43	95	3.1	PDB header: recombination	Chain: C: PDB Molecule: exodeoxyribonuclease v gamma chain;	PDBTitle: recbcd:dna complex	#N/A	MG592572.1_prot_AUR95177.1_72_[locus_tag=NVP1201B_72]_[protein=RecT_family_protein]_[protein_id=AUR95177.1]_[location=48883..49740]_[gbkey=CDS]
AUR95177.1	PDB header: oxidoreductase Chain: B: PDB Molecule: disulfide oxidoreductase; PDBTitle: crystal structure of oxidoreductase dsba from xylella fastidiosa	c2remB_.12.pdb	6a4bb313ea9d89a6	12	0.239	12	5	86	1.9	PDB header: oxidoreductase	Chain: B: PDB Molecule: disulfide oxidoreductase;	PDBTitle: crystal structure of oxidoreductase dsba from xylella fastidiosa	#N/A	MG592572.1_prot_AUR95177.1_72_[locus_tag=NVP1201B_72]_[protein=RecT_family_protein]_[protein_id=AUR95177.1]_[location=48883..49740]_[gbkey=CDS]
AUR95177.1	PDB header: hydrolase Chain: A: PDB Molecule: probable glutaminase ybgj; PDBTitle: crystal structure of bacillus subtilis probable glutaminase, apc1040	d1mkia_.13.pdb	6a4bb313ea9d89a6	13	0.235	24	4	61	2	PDB header: hydrolase	Chain: A: PDB Molecule: probable glutaminase ybgj;	PDBTitle: crystal structure of bacillus subtilis probable glutaminase, apc1040	#N/A	MG592572.1_prot_AUR95177.1_72_[locus_tag=NVP1201B_72]_[protein=RecT_family_protein]_[protein_id=AUR95177.1]_[location=48883..49740]_[gbkey=CDS]
AUR95177.1	PDB header: dna binding protein/recombination/dna Chain: B: PDB Molecule: recombinase flp protein; PDBTitle: flpe w330f mutant-dna holliday junction complex	c1p4eB_.14.pdb	6a4bb313ea9d89a6	14	0.225	17	7	71	2.7	PDB header: dna binding protein/recombination/dna	Chain: B: PDB Molecule: recombinase flp protein;	PDBTitle: flpe w330f mutant-dna holliday junction complex	#N/A	MG592572.1_prot_AUR95177.1_72_[locus_tag=NVP1201B_72]_[protein=RecT_family_protein]_[protein_id=AUR95177.1]_[location=48883..49740]_[gbkey=CDS]
AUR95177.1	PDB header: dna binding protein Chain: B: PDB Molecule: dna-binding protein; PDBTitle: the crystal structure of the dna binding protein from silicibacter2 pomeroyi	c3eusB_.15.pdb	6a4bb313ea9d89a6	15	0.219	11	2	57	1.8	PDB header: dna binding protein	Chain: B: PDB Molecule: dna-binding protein;	PDBTitle: the crystal structure of the dna binding protein from silicibacter2 pomeroyi	#N/A	MG592572.1_prot_AUR95177.1_72_[locus_tag=NVP1201B_72]_[protein=RecT_family_protein]_[protein_id=AUR95177.1]_[location=48883..49740]_[gbkey=CDS]
AUR95177.1	PDB header: structural genomics, unknown function Chain: A: PDB Molecule: upf0106 protein af_0751; PDBTitle: crystal structure of a protein af_0751 from archaeoglobus fulgidus	d2o3aa1.16.pdb	6a4bb313ea9d89a6	16	0.212	39	145	178	2.2000000000000002	PDB header: structural genomics, unknown function	Chain: A: PDB Molecule: upf0106 protein af_0751;	PDBTitle: crystal structure of a protein af_0751 from archaeoglobus fulgidus	#N/A	MG592572.1_prot_AUR95177.1_72_[locus_tag=NVP1201B_72]_[protein=RecT_family_protein]_[protein_id=AUR95177.1]_[location=48883..49740]_[gbkey=CDS]
AUR95177.1	PDB header: ligase Chain: C: PDB Molecule: d-alanyl-lipoteichoic acid synthetase; PDBTitle: crystal structure of d-alanyl-lipoteichoic acid synthetase from2 streptococcus pneumoniae r6	c3bmaC_.17.pdb	6a4bb313ea9d89a6	17	0.211	26	41	59	2.2400000000000002	PDB header: ligase	Chain: C: PDB Molecule: d-alanyl-lipoteichoic acid synthetase;	PDBTitle: crystal structure of d-alanyl-lipoteichoic acid synthetase from2 streptococcus pneumoniae r6	#N/A	MG592572.1_prot_AUR95177.1_72_[locus_tag=NVP1201B_72]_[protein=RecT_family_protein]_[protein_id=AUR95177.1]_[location=48883..49740]_[gbkey=CDS]
AUR95177.1	PDB header: hydrolase Chain: B: PDB Molecule: glutaminase; PDBTitle: probable glutaminase from geobacillus kaustophilus hta426	c2pbyB_.18.pdb	6a4bb313ea9d89a6	18	0.204	22	4	61	2.0699999999999998	PDB header: hydrolase	Chain: B: PDB Molecule: glutaminase;	PDBTitle: probable glutaminase from geobacillus kaustophilus hta426	#N/A	MG592572.1_prot_AUR95177.1_72_[locus_tag=NVP1201B_72]_[protein=RecT_family_protein]_[protein_id=AUR95177.1]_[location=48883..49740]_[gbkey=CDS]
AUR95177.1	PDB header: ligase, cell cycle Chain: A: PDB Molecule: centromere dna-binding protein complex cbf3 PDBTitle: crystal structure of scskp1-sccdc4-cpd peptide complex	d1nexa1.19.pdb	6a4bb313ea9d89a6	19	0.203	23	145	176	2.7	PDB header: ligase, cell cycle	Chain: A: PDB Molecule: centromere dna-binding protein complex cbf3	PDBTitle: crystal structure of scskp1-sccdc4-cpd peptide complex	#N/A	MG592572.1_prot_AUR95177.1_72_[locus_tag=NVP1201B_72]_[protein=RecT_family_protein]_[protein_id=AUR95177.1]_[location=48883..49740]_[gbkey=CDS]
AUR95177.1	PDB header: hydrolase Chain: A: PDB Molecule: probable glutaminase ybas; PDBTitle: mcsg apc5046 probable glutaminase ybas	d1u60a_.20.pdb	6a4bb313ea9d89a6	20	0.2	22	4	61	1.61	PDB header: hydrolase	Chain: A: PDB Molecule: probable glutaminase ybas;	PDBTitle: mcsg apc5046 probable glutaminase ybas	#N/A	MG592572.1_prot_AUR95177.1_72_[locus_tag=NVP1201B_72]_[protein=RecT_family_protein]_[protein_id=AUR95177.1]_[location=48883..49740]_[gbkey=CDS]
Description	Template Info	Template/Model	Job ID	Rank	#N/A	Sequence ID	Qstart	Qend	Resolution	Template Info	#N/A	#N/A	#N/A	# Job Description
AUR95111.1	PDB header: viral protein Chain: B: PDB Molecule: portal protein; PDBTitle: structure of bacteriophage spp1 head-to-tail interface filled with dna2 and tape measure protein	c5a20B_.1.pdb	4157fc9feefc3fda	1	0.983	9	72	500	7.6	PDB header: viral protein	Chain: B: PDB Molecule: portal protein;	PDBTitle: structure of bacteriophage spp1 head-to-tail interface filled with dna2 and tape measure protein	#N/A	MG592572.1_prot_AUR95111.1_6_[locus_tag=NVP1201B_06]_[protein=portal_protein]_[protein_id=AUR95111.1]_[location=4528..6168]_[gbkey=CDS]
AUR95111.1	PDB header: viral protein Chain: G: PDB Molecule: portal protein; PDBTitle: portal protein (gp6) from bacteriophage spp1	c2jesG_.2.pdb	4157fc9feefc3fda	2	0.972	10	72	500	3.4	PDB header: viral protein	Chain: G: PDB Molecule: portal protein;	PDBTitle: portal protein (gp6) from bacteriophage spp1	#N/A	MG592572.1_prot_AUR95111.1_6_[locus_tag=NVP1201B_06]_[protein=portal_protein]_[protein_id=AUR95111.1]_[location=4528..6168]_[gbkey=CDS]
AUR95111.1	PDB header: transport protein Chain: A: PDB Molecule: portal protein; PDBTitle: crystal structure of the bacteriophage g20c portal protein	c4zjnA_.3.pdb	4157fc9feefc3fda	3	0.94	11	68	412	1.98	PDB header: transport protein	Chain: A: PDB Molecule: portal protein;	PDBTitle: crystal structure of the bacteriophage g20c portal protein	#N/A	MG592572.1_prot_AUR95111.1_6_[locus_tag=NVP1201B_06]_[protein=portal_protein]_[protein_id=AUR95111.1]_[location=4528..6168]_[gbkey=CDS]
AUR95111.1	PDB header: viral protein Chain: L: PDB Molecule: portal protein gp20; PDBTitle: cryo-em structure of the bacteriophage t4 portal protein assembly at2 near-atomic resolution	c3ja7L_.4.pdb	4157fc9feefc3fda	4	0.584	13	58	278	3.63	PDB header: viral protein	Chain: L: PDB Molecule: portal protein gp20;	PDBTitle: cryo-em structure of the bacteriophage t4 portal protein assembly at2 near-atomic resolution	#N/A	MG592572.1_prot_AUR95111.1_6_[locus_tag=NVP1201B_06]_[protein=portal_protein]_[protein_id=AUR95111.1]_[location=4528..6168]_[gbkey=CDS]
AUR95111.1	PDB header: lipid binding protein Chain: A: PDB Molecule: hypothetical protein apc36103; PDBTitle: hypothetical protein apc36103 from bacillus stearothermophilus: a2 lipid binding protein	d1pzxa_.5.pdb	4157fc9feefc3fda	5	0.3	15	310	387	2	PDB header: lipid binding protein	Chain: A: PDB Molecule: hypothetical protein apc36103;	PDBTitle: hypothetical protein apc36103 from bacillus stearothermophilus: a2 lipid binding protein	#N/A	MG592572.1_prot_AUR95111.1_6_[locus_tag=NVP1201B_06]_[protein=portal_protein]_[protein_id=AUR95111.1]_[location=4528..6168]_[gbkey=CDS]
AUR95111.1	PDB header: biosynthetic protein Chain: D: PDB Molecule: hexulose-6-phosphate synthase sgbh; PDBTitle: x-ray crystal structure of the mg-bound 3-keto-l-gulonate-6-phosphate2 decarboxylase from vibrio cholerae o1 biovar el tor str. n16961	c3jr2D_.6.pdb	4157fc9feefc3fda	6	0.213	15	87	121	1.8	PDB header: biosynthetic protein	Chain: D: PDB Molecule: hexulose-6-phosphate synthase sgbh;	PDBTitle: x-ray crystal structure of the mg-bound 3-keto-l-gulonate-6-phosphate2 decarboxylase from vibrio cholerae o1 biovar el tor str. n16961	#N/A	MG592572.1_prot_AUR95111.1_6_[locus_tag=NVP1201B_06]_[protein=portal_protein]_[protein_id=AUR95111.1]_[location=4528..6168]_[gbkey=CDS]
AUR95111.1	PDB header: structural protein Chain: R: PDB Molecule: putative uncharacterized protein; PDBTitle: bacterial actin mreb assembles in complex with cell shape protein rodz	c2wusR_.7.pdb	4157fc9feefc3fda	7	0.209	8	350	373	2.9	PDB header: structural protein	Chain: R: PDB Molecule: putative uncharacterized protein;	PDBTitle: bacterial actin mreb assembles in complex with cell shape protein rodz	#N/A	MG592572.1_prot_AUR95111.1_6_[locus_tag=NVP1201B_06]_[protein=portal_protein]_[protein_id=AUR95111.1]_[location=4528..6168]_[gbkey=CDS]
AUR95111.1	PDB header: unknown function Chain: A: PDB Molecule: ct009; PDBTitle: crystal structure of a helix-turn-helix containing hypothetical2 protein (ct009) from chlamydia trachomatis in a sub-domain swap3 conformation	c4gqmA_.8.pdb	4157fc9feefc3fda	8	0.168	2	350	392	1.25	PDB header: unknown function	Chain: A: PDB Molecule: ct009;	PDBTitle: crystal structure of a helix-turn-helix containing hypothetical2 protein (ct009) from chlamydia trachomatis in a sub-domain swap3 conformation	#N/A	MG592572.1_prot_AUR95111.1_6_[locus_tag=NVP1201B_06]_[protein=portal_protein]_[protein_id=AUR95111.1]_[location=4528..6168]_[gbkey=CDS]
AUR95111.1	PDB header: dna binding protein Chain: A: PDB Molecule: putative uncharacterized protein; PDBTitle: the 1a structure of ymfm, a putative dna-binding membrane2 protein from staphylococcus aureus	c3fymA_.9.pdb	4157fc9feefc3fda	9	0.165	8	350	373	1	PDB header: dna binding protein	Chain: A: PDB Molecule: putative uncharacterized protein;	PDBTitle: the 1a structure of ymfm, a putative dna-binding membrane2 protein from staphylococcus aureus	#N/A	MG592572.1_prot_AUR95111.1_6_[locus_tag=NVP1201B_06]_[protein=portal_protein]_[protein_id=AUR95111.1]_[location=4528..6168]_[gbkey=CDS]
AUR95111.1	PDB header: transferase Chain: A: PDB Molecule: degv domain-containing protein mw1315; PDBTitle: biochemical roles for conserved residues in the bacterial fatty acid2 binding protein family	c4x9xA_.10.pdb	4157fc9feefc3fda	10	0.152	16	310	383	1.2	PDB header: transferase	Chain: A: PDB Molecule: degv domain-containing protein mw1315;	PDBTitle: biochemical roles for conserved residues in the bacterial fatty acid2 binding protein family	#N/A	MG592572.1_prot_AUR95111.1_6_[locus_tag=NVP1201B_06]_[protein=portal_protein]_[protein_id=AUR95111.1]_[location=4528..6168]_[gbkey=CDS]
AUR95111.1	PDB header: gene regulation/antitumor protein Chain: B: PDB Molecule: breast cancer type 2 susceptibility protein; PDBTitle: crystal structure of a rad51-brca2 brc repeat complex	c1n0wB_.11.pdb	4157fc9feefc3fda	11	0.127	67	2	10	1.7	PDB header: gene regulation/antitumor protein	Chain: B: PDB Molecule: breast cancer type 2 susceptibility protein;	PDBTitle: crystal structure of a rad51-brca2 brc repeat complex	#N/A	MG592572.1_prot_AUR95111.1_6_[locus_tag=NVP1201B_06]_[protein=portal_protein]_[protein_id=AUR95111.1]_[location=4528..6168]_[gbkey=CDS]
AUR95111.1	PDB header: transcription regulator/dna Chain: K: PDB Molecule: pou domain, class 6, transcription factor 1; PDBTitle: structure of human brn-5 transcription factor in complex2 with corticotrophin-releasing hormone gene promoter	c3d1nK_.12.pdb	4157fc9feefc3fda	12	0.121	18	357	414	2.5099999999999998	PDB header: transcription regulator/dna	Chain: K: PDB Molecule: pou domain, class 6, transcription factor 1;	PDBTitle: structure of human brn-5 transcription factor in complex2 with corticotrophin-releasing hormone gene promoter	#N/A	MG592572.1_prot_AUR95111.1_6_[locus_tag=NVP1201B_06]_[protein=portal_protein]_[protein_id=AUR95111.1]_[location=4528..6168]_[gbkey=CDS]
AUR95111.1	PDB header: lyase/lyase inhibitor Chain: B: PDB Molecule: orotidine 5'-phosphate decarboxylase; PDBTitle: crystal structure of orotidine 5'-monophosphate decarboxylase from2 sulfolobus solfataricus complexed with inhibitor bmp	c4dbeB_.13.pdb	4157fc9feefc3fda	13	0.111	17	87	123	1.79	PDB header: lyase/lyase inhibitor	Chain: B: PDB Molecule: orotidine 5'-phosphate decarboxylase;	PDBTitle: crystal structure of orotidine 5'-monophosphate decarboxylase from2 sulfolobus solfataricus complexed with inhibitor bmp	#N/A	MG592572.1_prot_AUR95111.1_6_[locus_tag=NVP1201B_06]_[protein=portal_protein]_[protein_id=AUR95111.1]_[location=4528..6168]_[gbkey=CDS]
AUR95111.1	PDB header: lyase Chain: A: PDB Molecule: 3-keto-l-gulonate 6-phosphate decarboxylase; PDBTitle: structure of 3-keto-l-gulonate 6-phosphate decarboxylase2 with bound l-gulonaet 6-phosphate	d1q6oa_.14.pdb	4157fc9feefc3fda	14	0.111	15	87	121	1.2	PDB header: lyase	Chain: A: PDB Molecule: 3-keto-l-gulonate 6-phosphate decarboxylase;	PDBTitle: structure of 3-keto-l-gulonate 6-phosphate decarboxylase2 with bound l-gulonaet 6-phosphate	#N/A	MG592572.1_prot_AUR95111.1_6_[locus_tag=NVP1201B_06]_[protein=portal_protein]_[protein_id=AUR95111.1]_[location=4528..6168]_[gbkey=CDS]
AUR95111.1	PDB header: transcription/dna Chain: A: PDB Molecule: protein pit-1; PDBTitle: pit-1 mutant/dna complex	d1au7a2.15.pdb	4157fc9feefc3fda	15	0.105	25	403	414	2.2999999999999998	PDB header: transcription/dna	Chain: A: PDB Molecule: protein pit-1;	PDBTitle: pit-1 mutant/dna complex	#N/A	MG592572.1_prot_AUR95111.1_6_[locus_tag=NVP1201B_06]_[protein=portal_protein]_[protein_id=AUR95111.1]_[location=4528..6168]_[gbkey=CDS]
AUR95111.1	PDB header: transcription Chain: C: PDB Molecule: octamer-binding transcription factor 1; PDBTitle: crystal structure of oct-1 pou dimer bound to more	d1e3oc2.16.pdb	4157fc9feefc3fda	16	0.089	50	403	414	1.9	PDB header: transcription	Chain: C: PDB Molecule: octamer-binding transcription factor 1;	PDBTitle: crystal structure of oct-1 pou dimer bound to more	#N/A	MG592572.1_prot_AUR95111.1_6_[locus_tag=NVP1201B_06]_[protein=portal_protein]_[protein_id=AUR95111.1]_[location=4528..6168]_[gbkey=CDS]
AUR95111.1	PDB header: signaling protein Chain: G: PDB Molecule: protein unc-119 homolog a; PDBTitle: the crystal structure of arl2gppnhp in complex with unc119a	c4gokG_.17.pdb	4157fc9feefc3fda	17	0.077	23	169	212	2.6	PDB header: signaling protein	Chain: G: PDB Molecule: protein unc-119 homolog a;	PDBTitle: the crystal structure of arl2gppnhp in complex with unc119a	#N/A	MG592572.1_prot_AUR95111.1_6_[locus_tag=NVP1201B_06]_[protein=portal_protein]_[protein_id=AUR95111.1]_[location=4528..6168]_[gbkey=CDS]
AUR95111.1	PDB header: isomerase Chain: C: PDB Molecule: l-rhamnose isomerase; PDBTitle: crystal structure of l-rhamnose isomerase with a novel high thermo-2 stability from bacillus halodurans	c3p14C_.18.pdb	4157fc9feefc3fda	18	0.071	14	351	413	2.5099999999999998	PDB header: isomerase	Chain: C: PDB Molecule: l-rhamnose isomerase;	PDBTitle: crystal structure of l-rhamnose isomerase with a novel high thermo-2 stability from bacillus halodurans	#N/A	MG592572.1_prot_AUR95111.1_6_[locus_tag=NVP1201B_06]_[protein=portal_protein]_[protein_id=AUR95111.1]_[location=4528..6168]_[gbkey=CDS]
AUR95111.1	PDB header: oxidoreductase Chain: A: PDB Molecule: 2,4'-dihydroxyacetophenone dioxygenase; PDBTitle: structure of the 2,4'-dihydroxyacetophenone dioxygenase from2 alcaligenes sp.	c4p9gA_.19.pdb	4157fc9feefc3fda	19	0.071	11	58	85	2.2000000000000002	PDB header: oxidoreductase	Chain: A: PDB Molecule: 2,4'-dihydroxyacetophenone dioxygenase;	PDBTitle: structure of the 2,4'-dihydroxyacetophenone dioxygenase from2 alcaligenes sp.	#N/A	MG592572.1_prot_AUR95111.1_6_[locus_tag=NVP1201B_06]_[protein=portal_protein]_[protein_id=AUR95111.1]_[location=4528..6168]_[gbkey=CDS]
AUR95111.1	PDB header: oxidoreductase Chain: A: PDB Molecule: cytochrome c nitrite reductase; PDBTitle: cytochrome c nitrite reductase from wolinella succinogenes-azide2 complex	c1fs9A_.20.pdb	4157fc9feefc3fda	20	0.071	19	347	421	2	PDB header: oxidoreductase	Chain: A: PDB Molecule: cytochrome c nitrite reductase;	PDBTitle: cytochrome c nitrite reductase from wolinella succinogenes-azide2 complex	#N/A	MG592572.1_prot_AUR95111.1_6_[locus_tag=NVP1201B_06]_[protein=portal_protein]_[protein_id=AUR95111.1]_[location=4528..6168]_[gbkey=CDS]
Description	Template Info	Template/Model	Job ID	Rank	#N/A	Sequence ID	Qstart	Qend	Resolution	Template Info	#N/A	#N/A	#N/A	# Job Description
AUR95131.1	PDB header: toxin Chain: A: PDB Molecule: candoxin; PDBTitle: solution structure of candoxin	d1jgka_.1.pdb	32b729fb0fc7520c	1	0.603	36	10	34	UNK	PDB header: toxin	Chain: A: PDB Molecule: candoxin;	PDBTitle: solution structure of candoxin	#N/A	MG592572.1_prot_AUR95131.1_26_[locus_tag=NVP1201B_26]_[protein=hypothetical_protein]_[protein_id=AUR95131.1]_[location=20192..20419]_[gbkey=CDS]
AUR95131.1	PDB header: postsynaptic neurotoxin Chain: A: PDB Molecule: alpha-bungarotoxin; PDBTitle: the crystal structure of alpha-bungarotoxin at 2.52 angstroms resolution. relation to solution structure and3 binding to acetylcholine receptor	d2abxa_.2.pdb	32b729fb0fc7520c	2	0.239	42	23	34	2.5	PDB header: postsynaptic neurotoxin	Chain: A: PDB Molecule: alpha-bungarotoxin;	PDBTitle: the crystal structure of alpha-bungarotoxin at 2.52 angstroms resolution. relation to solution structure and3 binding to acetylcholine receptor	#N/A	MG592572.1_prot_AUR95131.1_26_[locus_tag=NVP1201B_26]_[protein=hypothetical_protein]_[protein_id=AUR95131.1]_[location=20192..20419]_[gbkey=CDS]
AUR95131.1	PDB header: toxin Chain: A: PDB Molecule: muscarinic m1-toxin1; PDBTitle: crystal structure of the muscarinic toxin mt7 diiodotyr512 derivative.	c2vlwA_.3.pdb	32b729fb0fc7520c	3	0.235	50	22	33	1.39	PDB header: toxin	Chain: A: PDB Molecule: muscarinic m1-toxin1;	PDBTitle: crystal structure of the muscarinic toxin mt7 diiodotyr512 derivative.	#N/A	MG592572.1_prot_AUR95131.1_26_[locus_tag=NVP1201B_26]_[protein=hypothetical_protein]_[protein_id=AUR95131.1]_[location=20192..20419]_[gbkey=CDS]
AUR95131.1	PDB header: neurotoxin Chain: A: PDB Molecule: toxin b; PDBTitle: solution nmr structure of toxin b, a long neurotoxin from the venom of2 the king cobra, 10 structures	d1txba_.4.pdb	32b729fb0fc7520c	4	0.208	45	23	33	UNK	PDB header: neurotoxin	Chain: A: PDB Molecule: toxin b;	PDBTitle: solution nmr structure of toxin b, a long neurotoxin from the venom of2 the king cobra, 10 structures	#N/A	MG592572.1_prot_AUR95131.1_26_[locus_tag=NVP1201B_26]_[protein=hypothetical_protein]_[protein_id=AUR95131.1]_[location=20192..20419]_[gbkey=CDS]
AUR95131.1	PDB header: toxin Chain: A: PDB Molecule: muscarinic toxin 1; PDBTitle: crystal structure of the muscarinic toxin mt1	c4do8A_.5.pdb	32b729fb0fc7520c	5	0.173	45	23	33	1.8	PDB header: toxin	Chain: A: PDB Molecule: muscarinic toxin 1;	PDBTitle: crystal structure of the muscarinic toxin mt1	#N/A	MG592572.1_prot_AUR95131.1_26_[locus_tag=NVP1201B_26]_[protein=hypothetical_protein]_[protein_id=AUR95131.1]_[location=20192..20419]_[gbkey=CDS]
AUR95131.1	PDB header: toxin Chain: A: PDB Molecule: neurotoxin; PDBTitle: solution structure of gamma-bungarotoxin:implication for2 the role of the residues adjacent to rgd in integrin3 binding	d1mr6a_.6.pdb	32b729fb0fc7520c	6	0.162	55	23	33	UNK	PDB header: toxin	Chain: A: PDB Molecule: neurotoxin;	PDBTitle: solution structure of gamma-bungarotoxin:implication for2 the role of the residues adjacent to rgd in integrin3 binding	#N/A	MG592572.1_prot_AUR95131.1_26_[locus_tag=NVP1201B_26]_[protein=hypothetical_protein]_[protein_id=AUR95131.1]_[location=20192..20419]_[gbkey=CDS]
AUR95131.1	PDB header: toxin Chain: A: PDB Molecule: muscarinic toxin/acetylcholine receptor binding protein; PDBTitle: x-ray structure of muscarinic toxin 2 at 1.5 angstrom resolution	d1ff4a_.7.pdb	32b729fb0fc7520c	7	0.16	45	23	33	1.5	PDB header: toxin	Chain: A: PDB Molecule: muscarinic toxin/acetylcholine receptor binding protein;	PDBTitle: x-ray structure of muscarinic toxin 2 at 1.5 angstrom resolution	#N/A	MG592572.1_prot_AUR95131.1_26_[locus_tag=NVP1201B_26]_[protein=hypothetical_protein]_[protein_id=AUR95131.1]_[location=20192..20419]_[gbkey=CDS]
AUR95131.1	PDB header: toxin/peptide Chain: A: PDB Molecule: alpha-bungarotoxin isoform v31; PDBTitle: alpha-bungarotoxin complexed with high affinity peptide	d1hc9a_.8.pdb	32b729fb0fc7520c	8	0.156	45	23	33	1.8	PDB header: toxin/peptide	Chain: A: PDB Molecule: alpha-bungarotoxin isoform v31;	PDBTitle: alpha-bungarotoxin complexed with high affinity peptide	#N/A	MG592572.1_prot_AUR95131.1_26_[locus_tag=NVP1201B_26]_[protein=hypothetical_protein]_[protein_id=AUR95131.1]_[location=20192..20419]_[gbkey=CDS]
AUR95131.1	PDB header: toxin Chain: A: PDB Molecule: weak toxin 1; PDBTitle: nmr structure determination of bungatoxin from bungarus candidus2 (malayan krait)	c2jqpA_.9.pdb	32b729fb0fc7520c	9	0.155	36	23	33	UNK	PDB header: toxin	Chain: A: PDB Molecule: weak toxin 1;	PDBTitle: nmr structure determination of bungatoxin from bungarus candidus2 (malayan krait)	#N/A	MG592572.1_prot_AUR95131.1_26_[locus_tag=NVP1201B_26]_[protein=hypothetical_protein]_[protein_id=AUR95131.1]_[location=20192..20419]_[gbkey=CDS]
AUR95131.1	PDB header: viral protein receptor Chain: A: PDB Molecule: intercellular adhesion molecule-1; PDBTitle: structure of the two amino-terminal domains of human intercellular2 adhesion molecule-1, icam-1	d1iama2.10.pdb	32b729fb0fc7520c	10	0.151	38	27	34	2.1	PDB header: viral protein receptor	Chain: A: PDB Molecule: intercellular adhesion molecule-1;	PDBTitle: structure of the two amino-terminal domains of human intercellular2 adhesion molecule-1, icam-1	#N/A	MG592572.1_prot_AUR95131.1_26_[locus_tag=NVP1201B_26]_[protein=hypothetical_protein]_[protein_id=AUR95131.1]_[location=20192..20419]_[gbkey=CDS]
AUR95131.1	PDB header: toxin Chain: B: PDB Molecule: ringhalexin; PDBTitle: ringhalexin from hemachatus haemachatus: a novel inhibitor of2 extrinsic tenase complex	c4zqyB_.11.pdb	32b729fb0fc7520c	11	0.148	55	23	33	2.95	PDB header: toxin	Chain: B: PDB Molecule: ringhalexin;	PDBTitle: ringhalexin from hemachatus haemachatus: a novel inhibitor of2 extrinsic tenase complex	#N/A	MG592572.1_prot_AUR95131.1_26_[locus_tag=NVP1201B_26]_[protein=hypothetical_protein]_[protein_id=AUR95131.1]_[location=20192..20419]_[gbkey=CDS]
AUR95131.1	PDB header: toxin Chain: A: PDB Molecule: bucain; PDBTitle: bucain, a cardiotoxin from the malayan krait bungarus candidus	d2h8ua1.12.pdb	32b729fb0fc7520c	12	0.142	55	23	33	2.1	PDB header: toxin	Chain: A: PDB Molecule: bucain;	PDBTitle: bucain, a cardiotoxin from the malayan krait bungarus candidus	#N/A	MG592572.1_prot_AUR95131.1_26_[locus_tag=NVP1201B_26]_[protein=hypothetical_protein]_[protein_id=AUR95131.1]_[location=20192..20419]_[gbkey=CDS]
AUR95131.1	PDB header: postsynaptic neurotoxin Chain: A: PDB Molecule: neurotoxin i; PDBTitle: the crystal structure of neurotoxin-i from naja naja oxiana at 1.92 angstroms resolution	d1ntna_.13.pdb	32b729fb0fc7520c	13	0.131	45	23	33	1.9	PDB header: postsynaptic neurotoxin	Chain: A: PDB Molecule: neurotoxin i;	PDBTitle: the crystal structure of neurotoxin-i from naja naja oxiana at 1.92 angstroms resolution	#N/A	MG592572.1_prot_AUR95131.1_26_[locus_tag=NVP1201B_26]_[protein=hypothetical_protein]_[protein_id=AUR95131.1]_[location=20192..20419]_[gbkey=CDS]
AUR95131.1	PDB header: cell adhesion Chain: A: PDB Molecule: intercellular adhesion molecule-2; PDBTitle: the crystal structure of icam-2	d1zxqa2.14.pdb	32b729fb0fc7520c	14	0.13	63	27	34	2.2000000000000002	PDB header: cell adhesion	Chain: A: PDB Molecule: intercellular adhesion molecule-2;	PDBTitle: the crystal structure of icam-2	#N/A	MG592572.1_prot_AUR95131.1_26_[locus_tag=NVP1201B_26]_[protein=hypothetical_protein]_[protein_id=AUR95131.1]_[location=20192..20419]_[gbkey=CDS]
AUR95131.1	PDB header: immune system Chain: B: PDB Molecule: intercellular adhesion molecule-3; PDBTitle: structural basis of icam recognition by integrin alpahlbeta2 revealed2 in the complex structure of binding domains of icam-3 and alphalbeta23 at 1.65 a	c1t0pB_.15.pdb	32b729fb0fc7520c	15	0.12	63	27	34	1.66	PDB header: immune system	Chain: B: PDB Molecule: intercellular adhesion molecule-3;	PDBTitle: structural basis of icam recognition by integrin alpahlbeta2 revealed2 in the complex structure of binding domains of icam-3 and alphalbeta23 at 1.65 a	#N/A	MG592572.1_prot_AUR95131.1_26_[locus_tag=NVP1201B_26]_[protein=hypothetical_protein]_[protein_id=AUR95131.1]_[location=20192..20419]_[gbkey=CDS]
AUR95131.1	PDB header: neurotoxin Chain: A: PDB Molecule: lsiii; PDBTitle: lsiii (nmr, 23 structures)	d1lsia_.16.pdb	32b729fb0fc7520c	16	0.102	55	23	33	UNK	PDB header: neurotoxin	Chain: A: PDB Molecule: lsiii;	PDBTitle: lsiii (nmr, 23 structures)	#N/A	MG592572.1_prot_AUR95131.1_26_[locus_tag=NVP1201B_26]_[protein=hypothetical_protein]_[protein_id=AUR95131.1]_[location=20192..20419]_[gbkey=CDS]
AUR95131.1	PDB header: toxin Chain: A: PDB Molecule: kappa-bungarotoxin; PDBTitle: crystal structure of kappa-bungarotoxin at 2.3-angstrom2 resolution	d1kbaa_.17.pdb	32b729fb0fc7520c	17	0.098	38	18	33	2.2999999999999998	PDB header: toxin	Chain: A: PDB Molecule: kappa-bungarotoxin;	PDBTitle: crystal structure of kappa-bungarotoxin at 2.3-angstrom2 resolution	#N/A	MG592572.1_prot_AUR95131.1_26_[locus_tag=NVP1201B_26]_[protein=hypothetical_protein]_[protein_id=AUR95131.1]_[location=20192..20419]_[gbkey=CDS]
AUR95131.1	PDB header: transcription Chain: A: PDB Molecule: zinc finger protein 406; PDBTitle: solution structure of the 6th c2h2 zinc finger of human2 zinc finger protein 406	c2elvA_.18.pdb	32b729fb0fc7520c	18	0.094	64	10	20	UNK	PDB header: transcription	Chain: A: PDB Molecule: zinc finger protein 406;	PDBTitle: solution structure of the 6th c2h2 zinc finger of human2 zinc finger protein 406	#N/A	MG592572.1_prot_AUR95131.1_26_[locus_tag=NVP1201B_26]_[protein=hypothetical_protein]_[protein_id=AUR95131.1]_[location=20192..20419]_[gbkey=CDS]
AUR95131.1	PDB header: toxin Chain: A: PDB Molecule: muscarinic toxin-like protein 3 homolog; PDBTitle: structural and functional characterization of a novel homodimeric2 three-finger neurotoxin from the venom of ophiophagus hannah (king3 cobra)	c3hh7A_.19.pdb	32b729fb0fc7520c	19	0.093	38	22	34	1.55	PDB header: toxin	Chain: A: PDB Molecule: muscarinic toxin-like protein 3 homolog;	PDBTitle: structural and functional characterization of a novel homodimeric2 three-finger neurotoxin from the venom of ophiophagus hannah (king3 cobra)	#N/A	MG592572.1_prot_AUR95131.1_26_[locus_tag=NVP1201B_26]_[protein=hypothetical_protein]_[protein_id=AUR95131.1]_[location=20192..20419]_[gbkey=CDS]
AUR95131.1	PDB header: transport protein Chain: B: PDB Molecule: uncharacterized protein drra; PDBTitle: crystal structure of human rab1b in complex with the gef domain of2 drra/sidm from legionella pneumophila	c3jzaB_.20.pdb	32b729fb0fc7520c	20	0.091	41	30	58	1.8	PDB header: transport protein	Chain: B: PDB Molecule: uncharacterized protein drra;	PDBTitle: crystal structure of human rab1b in complex with the gef domain of2 drra/sidm from legionella pneumophila	#N/A	MG592572.1_prot_AUR95131.1_26_[locus_tag=NVP1201B_26]_[protein=hypothetical_protein]_[protein_id=AUR95131.1]_[location=20192..20419]_[gbkey=CDS]
Description	Template Info	Template/Model	Job ID	Rank	#N/A	Sequence ID	Qstart	Qend	Resolution	Template Info	#N/A	#N/A	#N/A	# Job Description
AUR95196.1	PDB header: transcription Chain: I: PDB Molecule: dna-directed rna polymerase ii subunit rpb9; PDBTitle: structure of transcribing mammalian rna polymerase ii	c5flmI_.1.pdb	80147301e1ac6e08	1	0.969	21	4	108	3.4	PDB header: transcription	Chain: I: PDB Molecule: dna-directed rna polymerase ii subunit rpb9;	PDBTitle: structure of transcribing mammalian rna polymerase ii	#N/A	MG592573.1_prot_AUR95196.1_18_[locus_tag=NVP1202O_18]_[protein=Ogr/Delta-type_zinc_finger_protein]_[protein_id=AUR95196.1]_[location=complement(11889..12341)]_[gbkey=CDS]
AUR95196.1	PDB header: isomerase/dna Chain: A: PDB Molecule: dna topoisomerase 1; PDBTitle: crystal structure of full-length e.coli topoisomerase i in complex2 with ssdna	c4rulA_.2.pdb	80147301e1ac6e08	2	0.964	20	3	103	2.9	PDB header: isomerase/dna	Chain: A: PDB Molecule: dna topoisomerase 1;	PDBTitle: crystal structure of full-length e.coli topoisomerase i in complex2 with ssdna	#N/A	MG592573.1_prot_AUR95196.1_18_[locus_tag=NVP1202O_18]_[protein=Ogr/Delta-type_zinc_finger_protein]_[protein_id=AUR95196.1]_[location=complement(11889..12341)]_[gbkey=CDS]
AUR95196.1	PDB header: transcription Chain: I: PDB Molecule: dna-directed rna polymerase ii 14.2kd PDBTitle: rna polymerase ii crystal form i at 3.1 a resolution	c1i3qI_.3.pdb	80147301e1ac6e08	3	0.959	23	4	108	3.1	PDB header: transcription	Chain: I: PDB Molecule: dna-directed rna polymerase ii 14.2kd	PDBTitle: rna polymerase ii crystal form i at 3.1 a resolution	#N/A	MG592573.1_prot_AUR95196.1_18_[locus_tag=NVP1202O_18]_[protein=Ogr/Delta-type_zinc_finger_protein]_[protein_id=AUR95196.1]_[location=complement(11889..12341)]_[gbkey=CDS]
AUR95196.1	PDB header: transcription Chain: X: PDB Molecule: dna-directed rna polymerase i subunit rpa12; PDBTitle: structure of rna polymerase i at 2.8 a resolution	c4c2mX_.4.pdb	80147301e1ac6e08	4	0.953	18	3	110	2.8	PDB header: transcription	Chain: X: PDB Molecule: dna-directed rna polymerase i subunit rpa12;	PDBTitle: structure of rna polymerase i at 2.8 a resolution	#N/A	MG592573.1_prot_AUR95196.1_18_[locus_tag=NVP1202O_18]_[protein=Ogr/Delta-type_zinc_finger_protein]_[protein_id=AUR95196.1]_[location=complement(11889..12341)]_[gbkey=CDS]
AUR95196.1	PDB header: transcription Chain: I: PDB Molecule: dna-directed rna polymerase ii subunit rpb9; PDBTitle: rna polymerase ii from schizosaccharomyces pombe	c3h0gI_.5.pdb	80147301e1ac6e08	5	0.952	22	4	107	3.65	PDB header: transcription	Chain: I: PDB Molecule: dna-directed rna polymerase ii subunit rpb9;	PDBTitle: rna polymerase ii from schizosaccharomyces pombe	#N/A	MG592573.1_prot_AUR95196.1_18_[locus_tag=NVP1202O_18]_[protein=Ogr/Delta-type_zinc_finger_protein]_[protein_id=AUR95196.1]_[location=complement(11889..12341)]_[gbkey=CDS]
AUR95196.1	PDB header: transcription Chain: I: PDB Molecule: dna-directed rna polymerase iii subunit rpc10; PDBTitle: cryo-em structure of yeast rna polymerase iii at 4.7 a	c5fjaI_.6.pdb	80147301e1ac6e08	6	0.932	16	1	110	4.6500000000000004	PDB header: transcription	Chain: I: PDB Molecule: dna-directed rna polymerase iii subunit rpc10;	PDBTitle: cryo-em structure of yeast rna polymerase iii at 4.7 a	#N/A	MG592573.1_prot_AUR95196.1_18_[locus_tag=NVP1202O_18]_[protein=Ogr/Delta-type_zinc_finger_protein]_[protein_id=AUR95196.1]_[location=complement(11889..12341)]_[gbkey=CDS]
AUR95196.1	PDB header: unknown function Chain: A: PDB Molecule: uncharacterized protein; PDBTitle: solution structure of zitp zinc finger	c2nb9A_.7.pdb	80147301e1ac6e08	7	0.885	28	1	41	UNK	PDB header: unknown function	Chain: A: PDB Molecule: uncharacterized protein;	PDBTitle: solution structure of zitp zinc finger	#N/A	MG592573.1_prot_AUR95196.1_18_[locus_tag=NVP1202O_18]_[protein=Ogr/Delta-type_zinc_finger_protein]_[protein_id=AUR95196.1]_[location=complement(11889..12341)]_[gbkey=CDS]
AUR95196.1	PDB header: transcription Chain: I: PDB Molecule: dna-directed rna polymerase ii 14.2 kda polypeptide; PDBTitle: rna polymerase ii complexed with utp at 2.3 a resolution	d1twfi2.8.pdb	80147301e1ac6e08	8	0.875	29	3	42	2.2999999999999998	PDB header: transcription	Chain: I: PDB Molecule: dna-directed rna polymerase ii 14.2 kda polypeptide;	PDBTitle: rna polymerase ii complexed with utp at 2.3 a resolution	#N/A	MG592573.1_prot_AUR95196.1_18_[locus_tag=NVP1202O_18]_[protein=Ogr/Delta-type_zinc_finger_protein]_[protein_id=AUR95196.1]_[location=complement(11889..12341)]_[gbkey=CDS]
AUR95196.1	PDB header: transcription Chain: A: PDB Molecule: rna polymerase ii; PDBTitle: thermococcus celer rpb9, nmr, 25 structures	d1qypa_.9.pdb	80147301e1ac6e08	9	0.867	27	2	40	UNK	PDB header: transcription	Chain: A: PDB Molecule: rna polymerase ii;	PDBTitle: thermococcus celer rpb9, nmr, 25 structures	#N/A	MG592573.1_prot_AUR95196.1_18_[locus_tag=NVP1202O_18]_[protein=Ogr/Delta-type_zinc_finger_protein]_[protein_id=AUR95196.1]_[location=complement(11889..12341)]_[gbkey=CDS]
AUR95196.1	PDB header: transcription regulation Chain: A: PDB Molecule: transcriptional elongation factor sii; PDBTitle: a novel zn finger motif in the basal transcriptional2 machinery: three-dimensional nmr studies of the nucleic-3 acid binding domain of transcriptional elongation factor4 tfiis	d1tfia_.10.pdb	80147301e1ac6e08	10	0.83	16	2	40	UNK	PDB header: transcription regulation	Chain: A: PDB Molecule: transcriptional elongation factor sii;	PDBTitle: a novel zn finger motif in the basal transcriptional2 machinery: three-dimensional nmr studies of the nucleic-3 acid binding domain of transcriptional elongation factor4 tfiis	#N/A	MG592573.1_prot_AUR95196.1_18_[locus_tag=NVP1202O_18]_[protein=Ogr/Delta-type_zinc_finger_protein]_[protein_id=AUR95196.1]_[location=complement(11889..12341)]_[gbkey=CDS]
AUR95196.1	PDB header: ligase Chain: A: PDB Molecule: dna ligase; PDBTitle: crystal structure of nad+-dependent dna ligase from t.2 filiformis	d1dgsa1.11.pdb	80147301e1ac6e08	11	0.672	36	4	35	2.9	PDB header: ligase	Chain: A: PDB Molecule: dna ligase;	PDBTitle: crystal structure of nad+-dependent dna ligase from t.2 filiformis	#N/A	MG592573.1_prot_AUR95196.1_18_[locus_tag=NVP1202O_18]_[protein=Ogr/Delta-type_zinc_finger_protein]_[protein_id=AUR95196.1]_[location=complement(11889..12341)]_[gbkey=CDS]
AUR95196.1	PDB header: structural genomics, unknown function Chain: A: PDB Molecule: protein fdhe homolog; PDBTitle: the crystal structure of the fdhe protein from pseudomonas aeruginosa	d2fiya1.12.pdb	80147301e1ac6e08	12	0.636	23	4	39	2.1	PDB header: structural genomics, unknown function	Chain: A: PDB Molecule: protein fdhe homolog;	PDBTitle: the crystal structure of the fdhe protein from pseudomonas aeruginosa	#N/A	MG592573.1_prot_AUR95196.1_18_[locus_tag=NVP1202O_18]_[protein=Ogr/Delta-type_zinc_finger_protein]_[protein_id=AUR95196.1]_[location=complement(11889..12341)]_[gbkey=CDS]
AUR95196.1	PDB header: cell cycle Chain: S: PDB Molecule: f-box only protein 5; PDBTitle: atomic structure of the human anaphase-promoting complex	c4ui9S_.13.pdb	80147301e1ac6e08	13	0.598	28	3	39	3.6	PDB header: cell cycle	Chain: S: PDB Molecule: f-box only protein 5;	PDBTitle: atomic structure of the human anaphase-promoting complex	#N/A	MG592573.1_prot_AUR95196.1_18_[locus_tag=NVP1202O_18]_[protein=Ogr/Delta-type_zinc_finger_protein]_[protein_id=AUR95196.1]_[location=complement(11889..12341)]_[gbkey=CDS]
AUR95196.1	PDB header: transferase/transcription Chain: S: PDB Molecule: transcription elongation factor s-ii; PDBTitle: rna polymerase ii-tfiis complex	c1pqvS_.14.pdb	80147301e1ac6e08	14	0.494	22	64	110	3.8	PDB header: transferase/transcription	Chain: S: PDB Molecule: transcription elongation factor s-ii;	PDBTitle: rna polymerase ii-tfiis complex	#N/A	MG592573.1_prot_AUR95196.1_18_[locus_tag=NVP1202O_18]_[protein=Ogr/Delta-type_zinc_finger_protein]_[protein_id=AUR95196.1]_[location=complement(11889..12341)]_[gbkey=CDS]
AUR95196.1	PDB header: transcription, transferase/dna Chain: U: PDB Molecule: transcription elongation factor a protein 1; PDBTitle: human core-pic in the initial transcribing state	c5iycU_.15.pdb	80147301e1ac6e08	15	0.466	11	64	109	3.9	PDB header: transcription, transferase/dna	Chain: U: PDB Molecule: transcription elongation factor a protein 1;	PDBTitle: human core-pic in the initial transcribing state	#N/A	MG592573.1_prot_AUR95196.1_18_[locus_tag=NVP1202O_18]_[protein=Ogr/Delta-type_zinc_finger_protein]_[protein_id=AUR95196.1]_[location=complement(11889..12341)]_[gbkey=CDS]
AUR95196.1	PDB header: transcription/rna Chain: U: PDB Molecule: general transcription elongation factor tfiis; PDBTitle: rna polymerase ii elongation complex bound with spt4/5 and tfiis	c5xonU_.16.pdb	80147301e1ac6e08	16	0.447	20	65	110	3.83	PDB header: transcription/rna	Chain: U: PDB Molecule: general transcription elongation factor tfiis;	PDBTitle: rna polymerase ii elongation complex bound with spt4/5 and tfiis	#N/A	MG592573.1_prot_AUR95196.1_18_[locus_tag=NVP1202O_18]_[protein=Ogr/Delta-type_zinc_finger_protein]_[protein_id=AUR95196.1]_[location=complement(11889..12341)]_[gbkey=CDS]
AUR95196.1	PDB header: metal transport Chain: B: PDB Molecule: mercuric transport protein periplasmic component; PDBTitle: x-ray structure of the archaeoglobus fulgidus copz n-2 terminal domain	c2hu9B_.17.pdb	80147301e1ac6e08	17	0.431	16	3	39	1.78	PDB header: metal transport	Chain: B: PDB Molecule: mercuric transport protein periplasmic component;	PDBTitle: x-ray structure of the archaeoglobus fulgidus copz n-2 terminal domain	#N/A	MG592573.1_prot_AUR95196.1_18_[locus_tag=NVP1202O_18]_[protein=Ogr/Delta-type_zinc_finger_protein]_[protein_id=AUR95196.1]_[location=complement(11889..12341)]_[gbkey=CDS]
AUR95196.1	PDB header: transferase/transcription/dna-rna hybrid Chain: S: PDB Molecule: transcription elongation factor s-ii; PDBTitle: rna polymerase ii-tfiis-dna/rna complex	c1y1yS_.18.pdb	80147301e1ac6e08	18	0.419	24	64	110	4	PDB header: transferase/transcription/dna-rna hybrid	Chain: S: PDB Molecule: transcription elongation factor s-ii;	PDBTitle: rna polymerase ii-tfiis-dna/rna complex	#N/A	MG592573.1_prot_AUR95196.1_18_[locus_tag=NVP1202O_18]_[protein=Ogr/Delta-type_zinc_finger_protein]_[protein_id=AUR95196.1]_[location=complement(11889..12341)]_[gbkey=CDS]
AUR95196.1	PDB header: hydrolase Chain: C: PDB Molecule: nudix hydrolase; PDBTitle: crystal structure of nudix hydrolase from nitrosomonas europaea	c3cngC_.19.pdb	80147301e1ac6e08	19	0.403	23	4	39	2	PDB header: hydrolase	Chain: C: PDB Molecule: nudix hydrolase;	PDBTitle: crystal structure of nudix hydrolase from nitrosomonas europaea	#N/A	MG592573.1_prot_AUR95196.1_18_[locus_tag=NVP1202O_18]_[protein=Ogr/Delta-type_zinc_finger_protein]_[protein_id=AUR95196.1]_[location=complement(11889..12341)]_[gbkey=CDS]
AUR95196.1	PDB header: transferase Chain: D: PDB Molecule: dna polymerase alpha catalytic subunit a; PDBTitle: crystal structure of the carboxyl-terminal domain of yeast dna2 polymerase alpha in complex with its b subunit	c3floD_.20.pdb	80147301e1ac6e08	20	0.379	22	26	106	2.5	PDB header: transferase	Chain: D: PDB Molecule: dna polymerase alpha catalytic subunit a;	PDBTitle: crystal structure of the carboxyl-terminal domain of yeast dna2 polymerase alpha in complex with its b subunit	#N/A	MG592573.1_prot_AUR95196.1_18_[locus_tag=NVP1202O_18]_[protein=Ogr/Delta-type_zinc_finger_protein]_[protein_id=AUR95196.1]_[location=complement(11889..12341)]_[gbkey=CDS]
Description	Template Info	Template/Model	Job ID	Rank	#N/A	Sequence ID	Qstart	Qend	Resolution	Template Info	#N/A	#N/A	#N/A	# Job Description
AUR95220.1	PDB header: hydrolase Chain: B: PDB Molecule: notum; PDBTitle: structure of the wnt deacylase notum from drosophila -2 crystal form i - 2.4a	c4uzjB_.1.pdb	39b3db2098d1f834	1	0.702	31	35	60	2.4	PDB header: hydrolase	Chain: B: PDB Molecule: notum;	PDBTitle: structure of the wnt deacylase notum from drosophila -2 crystal form i - 2.4a	#N/A	MG592573.1_prot_AUR95220.1_42_[locus_tag=NVP1202O_42]_[protein=hypothetical_protein]_[protein_id=AUR95220.1]_[location=31785..31982]_[gbkey=CDS]
AUR95220.1	PDB header: viral protein Chain: A: PDB Molecule: non-structural protein 1; PDBTitle: dengue type2 virus non-structural protein 1 (ns1) form 1 crystal	c4o6bA_.2.pdb	39b3db2098d1f834	2	0.644	13	3	63	3	PDB header: viral protein	Chain: A: PDB Molecule: non-structural protein 1;	PDBTitle: dengue type2 virus non-structural protein 1 (ns1) form 1 crystal	#N/A	MG592573.1_prot_AUR95220.1_42_[locus_tag=NVP1202O_42]_[protein=hypothetical_protein]_[protein_id=AUR95220.1]_[location=31785..31982]_[gbkey=CDS]
AUR95220.1	PDB header: oxidoreductase Chain: A: PDB Molecule: ferredoxin-dependent glutamate synthase; PDBTitle: structural studies on the synchronization of catalytic centers in2 glutamate synthase: native enzyme	c1lm1A_.3.pdb	39b3db2098d1f834	3	0.603	24	4	61	2.8	PDB header: oxidoreductase	Chain: A: PDB Molecule: ferredoxin-dependent glutamate synthase;	PDBTitle: structural studies on the synchronization of catalytic centers in2 glutamate synthase: native enzyme	#N/A	MG592573.1_prot_AUR95220.1_42_[locus_tag=NVP1202O_42]_[protein=hypothetical_protein]_[protein_id=AUR95220.1]_[location=31785..31982]_[gbkey=CDS]
AUR95220.1	PDB header: hydrolase Chain: A: PDB Molecule: protein notum homolog; PDBTitle: structure of the wnt deacylase notum in complex with2 o-palmitoleoyl serine - crystal form ix - 1.5a	c4uzqA_.4.pdb	39b3db2098d1f834	4	0.601	19	30	60	1.5	PDB header: hydrolase	Chain: A: PDB Molecule: protein notum homolog;	PDBTitle: structure of the wnt deacylase notum in complex with2 o-palmitoleoyl serine - crystal form ix - 1.5a	#N/A	MG592573.1_prot_AUR95220.1_42_[locus_tag=NVP1202O_42]_[protein=hypothetical_protein]_[protein_id=AUR95220.1]_[location=31785..31982]_[gbkey=CDS]
AUR95220.1	PDB header: biosynthetic protein Chain: B: PDB Molecule: molybdopterin biosynthesis mog protein; PDBTitle: anomalous substructure of moga	c2g4rB_.5.pdb	39b3db2098d1f834	5	0.493	19	10	65	1.92	PDB header: biosynthetic protein	Chain: B: PDB Molecule: molybdopterin biosynthesis mog protein;	PDBTitle: anomalous substructure of moga	#N/A	MG592573.1_prot_AUR95220.1_42_[locus_tag=NVP1202O_42]_[protein=hypothetical_protein]_[protein_id=AUR95220.1]_[location=31785..31982]_[gbkey=CDS]
AUR95220.1	PDB header: oxidoreductase Chain: A: PDB Molecule: glutamate synthase [nadph] large chain; PDBTitle: alpha subunit of a. brasilense glutamate synthase	d1ea0a2.6.pdb	39b3db2098d1f834	6	0.478	24	4	61	3	PDB header: oxidoreductase	Chain: A: PDB Molecule: glutamate synthase [nadph] large chain;	PDBTitle: alpha subunit of a. brasilense glutamate synthase	#N/A	MG592573.1_prot_AUR95220.1_42_[locus_tag=NVP1202O_42]_[protein=hypothetical_protein]_[protein_id=AUR95220.1]_[location=31785..31982]_[gbkey=CDS]
AUR95220.1	PDB header: oxidoreductase Chain: A: PDB Molecule: ferredoxin-dependent glutamate synthase 2; PDBTitle: glutamate synthase from synechocystis sp in complex with2 2-oxoglutarate at 2.0 angstrom resolution	d1ofda2.7.pdb	39b3db2098d1f834	7	0.463	24	4	61	2	PDB header: oxidoreductase	Chain: A: PDB Molecule: ferredoxin-dependent glutamate synthase 2;	PDBTitle: glutamate synthase from synechocystis sp in complex with2 2-oxoglutarate at 2.0 angstrom resolution	#N/A	MG592573.1_prot_AUR95220.1_42_[locus_tag=NVP1202O_42]_[protein=hypothetical_protein]_[protein_id=AUR95220.1]_[location=31785..31982]_[gbkey=CDS]
AUR95220.1	PDB header: viral protein Chain: B: PDB Molecule: ns1; PDBTitle: west nile virus non-structural protein 1 (ns1) form 2 crystal	c4o6cB_.8.pdb	39b3db2098d1f834	8	0.461	24	3	63	2.75	PDB header: viral protein	Chain: B: PDB Molecule: ns1;	PDBTitle: west nile virus non-structural protein 1 (ns1) form 2 crystal	#N/A	MG592573.1_prot_AUR95220.1_42_[locus_tag=NVP1202O_42]_[protein=hypothetical_protein]_[protein_id=AUR95220.1]_[location=31785..31982]_[gbkey=CDS]
AUR95220.1	PDB header: transferase Chain: A: PDB Molecule: molybdopterin biosynthesis protein cnx1; PDBTitle: crystal structure of the mo-insertase domain cnx1e from2 arabidopsis thaliana	c5g2rA_.9.pdb	39b3db2098d1f834	9	0.426	18	35	62	2.4500000000000002	PDB header: transferase	Chain: A: PDB Molecule: molybdopterin biosynthesis protein cnx1;	PDBTitle: crystal structure of the mo-insertase domain cnx1e from2 arabidopsis thaliana	#N/A	MG592573.1_prot_AUR95220.1_42_[locus_tag=NVP1202O_42]_[protein=hypothetical_protein]_[protein_id=AUR95220.1]_[location=31785..31982]_[gbkey=CDS]
AUR95220.1	PDB header: structural protein Chain: A: PDB Molecule: gephyrin; PDBTitle: 1.6 angstrom crystal structure of the human neuroreceptor2 anchoring and molybdenum cofactor biosynthesis protein3 gephyrin	d1jlja_.10.pdb	39b3db2098d1f834	10	0.366	23	35	65	1.6	PDB header: structural protein	Chain: A: PDB Molecule: gephyrin;	PDBTitle: 1.6 angstrom crystal structure of the human neuroreceptor2 anchoring and molybdenum cofactor biosynthesis protein3 gephyrin	#N/A	MG592573.1_prot_AUR95220.1_42_[locus_tag=NVP1202O_42]_[protein=hypothetical_protein]_[protein_id=AUR95220.1]_[location=31785..31982]_[gbkey=CDS]
AUR95220.1	PDB header: oxidoreductase Chain: B: PDB Molecule: 2-oxoisovalerate dehydrogenase beta-subunit; PDBTitle: crystal structure of pseudomonas putida 2-oxoisovalerate dehydrogenase2 (branched-chain alpha-keto acid dehydrogenase, e1b)	d1qs0b1.11.pdb	39b3db2098d1f834	11	0.358	21	33	65	2.4	PDB header: oxidoreductase	Chain: B: PDB Molecule: 2-oxoisovalerate dehydrogenase beta-subunit;	PDBTitle: crystal structure of pseudomonas putida 2-oxoisovalerate dehydrogenase2 (branched-chain alpha-keto acid dehydrogenase, e1b)	#N/A	MG592573.1_prot_AUR95220.1_42_[locus_tag=NVP1202O_42]_[protein=hypothetical_protein]_[protein_id=AUR95220.1]_[location=31785..31982]_[gbkey=CDS]
AUR95220.1	PDB header: biosynthetic protein Chain: C: PDB Molecule: pterin-4-alpha-carbinolamine dehydratase moab2; PDBTitle: crystal structure of pterin-4-alpha-carbinolamine dehydratase moab22 from mycobacterium marinum	c3rfqC_.12.pdb	39b3db2098d1f834	12	0.354	25	10	65	2.25	PDB header: biosynthetic protein	Chain: C: PDB Molecule: pterin-4-alpha-carbinolamine dehydratase moab2;	PDBTitle: crystal structure of pterin-4-alpha-carbinolamine dehydratase moab22 from mycobacterium marinum	#N/A	MG592573.1_prot_AUR95220.1_42_[locus_tag=NVP1202O_42]_[protein=hypothetical_protein]_[protein_id=AUR95220.1]_[location=31785..31982]_[gbkey=CDS]
AUR95220.1	PDB header: oxidoreductase Chain: B: PDB Molecule: 2-oxo acid dehydrogenase beta subunit; PDBTitle: branched-chain 2-oxo acid dehydrogenase (e1) from thermus2 thermophilus hb8 with 4-methyl-2-oxopentanoate as an3 intermediate	d1umdb1.13.pdb	39b3db2098d1f834	13	0.313	30	33	65	1.9	PDB header: oxidoreductase	Chain: B: PDB Molecule: 2-oxo acid dehydrogenase beta subunit;	PDBTitle: branched-chain 2-oxo acid dehydrogenase (e1) from thermus2 thermophilus hb8 with 4-methyl-2-oxopentanoate as an3 intermediate	#N/A	MG592573.1_prot_AUR95220.1_42_[locus_tag=NVP1202O_42]_[protein=hypothetical_protein]_[protein_id=AUR95220.1]_[location=31785..31982]_[gbkey=CDS]
AUR95220.1	PDB header: structural protein Chain: A: PDB Molecule: molybdopterin biosynthesis enzyme, moab; PDBTitle: crystal structure of the molybdopterin biosynthesis enzyme moab2 (ttha0341) from thermus theromophilus hb8	c2is8A_.14.pdb	39b3db2098d1f834	14	0.305	11	10	65	1.64	PDB header: structural protein	Chain: A: PDB Molecule: molybdopterin biosynthesis enzyme, moab;	PDBTitle: crystal structure of the molybdopterin biosynthesis enzyme moab2 (ttha0341) from thermus theromophilus hb8	#N/A	MG592573.1_prot_AUR95220.1_42_[locus_tag=NVP1202O_42]_[protein=hypothetical_protein]_[protein_id=AUR95220.1]_[location=31785..31982]_[gbkey=CDS]
AUR95220.1	PDB header: structural genomics, unknown function Chain: A: PDB Molecule: putative molybdenum cofactor biosynthesis PDBTitle: putative molybdenum cofactor biosynthesis protein from2 corynebacterium diphtheriae.	d2g2ca1.15.pdb	39b3db2098d1f834	15	0.282	19	35	65	1.5	PDB header: structural genomics, unknown function	Chain: A: PDB Molecule: putative molybdenum cofactor biosynthesis	PDBTitle: putative molybdenum cofactor biosynthesis protein from2 corynebacterium diphtheriae.	#N/A	MG592573.1_prot_AUR95220.1_42_[locus_tag=NVP1202O_42]_[protein=hypothetical_protein]_[protein_id=AUR95220.1]_[location=31785..31982]_[gbkey=CDS]
AUR95220.1	PDB header: oxidoreductase Chain: F: PDB Molecule: glutamate synthase [nadph] large chain; PDBTitle: the 9.5 a resolution structure of glutamate synthase from cryo-2 electron microscopy and its oligomerization behavior in solution:3 functional implications.	c2vdcF_.16.pdb	39b3db2098d1f834	16	0.242	24	4	61	9.5	PDB header: oxidoreductase	Chain: F: PDB Molecule: glutamate synthase [nadph] large chain;	PDBTitle: the 9.5 a resolution structure of glutamate synthase from cryo-2 electron microscopy and its oligomerization behavior in solution:3 functional implications.	#N/A	MG592573.1_prot_AUR95220.1_42_[locus_tag=NVP1202O_42]_[protein=hypothetical_protein]_[protein_id=AUR95220.1]_[location=31785..31982]_[gbkey=CDS]
AUR95220.1	PDB header: oxidoreductase Chain: A: PDB Molecule: methylmalonic aciduria and homocystinuria type c protein; PDBTitle: crystal structure of mmachc (1-238), a human b12 processing enzyme,2 complexed with methylcobalamin	c3sc0A_.17.pdb	39b3db2098d1f834	17	0.231	56	6	21	1.95	PDB header: oxidoreductase	Chain: A: PDB Molecule: methylmalonic aciduria and homocystinuria type c protein;	PDBTitle: crystal structure of mmachc (1-238), a human b12 processing enzyme,2 complexed with methylcobalamin	#N/A	MG592573.1_prot_AUR95220.1_42_[locus_tag=NVP1202O_42]_[protein=hypothetical_protein]_[protein_id=AUR95220.1]_[location=31785..31982]_[gbkey=CDS]
AUR95220.1	PDB header: structural genomics, unknown function Chain: A: PDB Molecule: protein bt_0846; PDBTitle: nmr structure of the protein bt_0846 from bacteroides thetaiotaomicron2 vpi-5482 (np_809759.1)	c2m4lA_.18.pdb	39b3db2098d1f834	18	0.206	56	48	63	UNK	PDB header: structural genomics, unknown function	Chain: A: PDB Molecule: protein bt_0846;	PDBTitle: nmr structure of the protein bt_0846 from bacteroides thetaiotaomicron2 vpi-5482 (np_809759.1)	#N/A	MG592573.1_prot_AUR95220.1_42_[locus_tag=NVP1202O_42]_[protein=hypothetical_protein]_[protein_id=AUR95220.1]_[location=31785..31982]_[gbkey=CDS]
AUR95220.1	PDB header: signaling protein Chain: A: PDB Molecule: stage iii sporulation protein ah; PDBTitle: structure of the spoiiq-spoiiiah pore forming complex.	c3tufA_.19.pdb	39b3db2098d1f834	19	0.199	18	5	21	2.2599999999999998	PDB header: signaling protein	Chain: A: PDB Molecule: stage iii sporulation protein ah;	PDBTitle: structure of the spoiiq-spoiiiah pore forming complex.	#N/A	MG592573.1_prot_AUR95220.1_42_[locus_tag=NVP1202O_42]_[protein=hypothetical_protein]_[protein_id=AUR95220.1]_[location=31785..31982]_[gbkey=CDS]
AUR95220.1	PDB header: oxidoreductase/transferase Chain: D: PDB Molecule: pyruvate dehydrogenase e1 component subunit beta; PDBTitle: snapshots of catalysis in the e1 subunit of the pyruvate2 dehydrogenase multi-enzyme complex	c3dufD_.20.pdb	39b3db2098d1f834	20	0.188	27	33	65	2.5	PDB header: oxidoreductase/transferase	Chain: D: PDB Molecule: pyruvate dehydrogenase e1 component subunit beta;	PDBTitle: snapshots of catalysis in the e1 subunit of the pyruvate2 dehydrogenase multi-enzyme complex	#N/A	MG592573.1_prot_AUR95220.1_42_[locus_tag=NVP1202O_42]_[protein=hypothetical_protein]_[protein_id=AUR95220.1]_[location=31785..31982]_[gbkey=CDS]
Description	Template Info	Template/Model	Job ID	Rank	#N/A	Sequence ID	Qstart	Qend	Resolution	Template Info	#N/A	#N/A	#N/A	# Job Description
AUR95185.1	PDB header: viral protein Chain: A: PDB Molecule: regulatory protein cox; PDBTitle: crystal structure of a dna binding protein from phage p2	c4lhfA_.1.pdb	a1ec1ec71e2dc15b	1	0.974	23	12	63	2.4	PDB header: viral protein	Chain: A: PDB Molecule: regulatory protein cox;	PDBTitle: crystal structure of a dna binding protein from phage p2	#N/A	MG592573.1_prot_AUR95185.1_7_[locus_tag=NVP1202O_07]_[protein=hypothetical_protein]_[protein_id=AUR95185.1]_[location=7083..7283]_[gbkey=CDS]
AUR95185.1	PDB header: viral protein Chain: A: PDB Molecule: gp37; PDBTitle: crystal structure of mycobacteriophage pukovnik xis	c4j2nA_.2.pdb	a1ec1ec71e2dc15b	2	0.966	15	11	51	2.35	PDB header: viral protein	Chain: A: PDB Molecule: gp37;	PDBTitle: crystal structure of mycobacteriophage pukovnik xis	#N/A	MG592573.1_prot_AUR95185.1_7_[locus_tag=NVP1202O_07]_[protein=hypothetical_protein]_[protein_id=AUR95185.1]_[location=7083..7283]_[gbkey=CDS]
AUR95185.1	PDB header: viral protein Chain: B: PDB Molecule: gp37; PDBTitle: crystal structure of mycobacteriophage pukovnik xis	c4j2nB_.3.pdb	a1ec1ec71e2dc15b	3	0.966	15	11	51	2.35	PDB header: viral protein	Chain: B: PDB Molecule: gp37;	PDBTitle: crystal structure of mycobacteriophage pukovnik xis	#N/A	MG592573.1_prot_AUR95185.1_7_[locus_tag=NVP1202O_07]_[protein=hypothetical_protein]_[protein_id=AUR95185.1]_[location=7083..7283]_[gbkey=CDS]
AUR95185.1	PDB header: transcrption/dna Chain: B: PDB Molecule: hth-type transcriptional regulator tnra; PDBTitle: complete dissection of b. subtilis nitrogen homeostatic circuitry	c4r24B_.4.pdb	a1ec1ec71e2dc15b	4	0.952	12	9	59	2.25	PDB header: transcrption/dna	Chain: B: PDB Molecule: hth-type transcriptional regulator tnra;	PDBTitle: complete dissection of b. subtilis nitrogen homeostatic circuitry	#N/A	MG592573.1_prot_AUR95185.1_7_[locus_tag=NVP1202O_07]_[protein=hypothetical_protein]_[protein_id=AUR95185.1]_[location=7083..7283]_[gbkey=CDS]
AUR95185.1	PDB header: dna binding protein/dna Chain: O: PDB Molecule: putative dna-binding protein; PDBTitle: structure of s. coelicolor/s. venezuelae bldc-smea-ssfa complex to2 3.09 angstrom	c6amaO_.5.pdb	a1ec1ec71e2dc15b	5	0.952	19	11	47	3.09	PDB header: dna binding protein/dna	Chain: O: PDB Molecule: putative dna-binding protein;	PDBTitle: structure of s. coelicolor/s. venezuelae bldc-smea-ssfa complex to2 3.09 angstrom	#N/A	MG592573.1_prot_AUR95185.1_7_[locus_tag=NVP1202O_07]_[protein=hypothetical_protein]_[protein_id=AUR95185.1]_[location=7083..7283]_[gbkey=CDS]
AUR95185.1	PDB header: dna binding Chain: A: PDB Molecule: vapbc49; PDBTitle: x-ray crystal structure of rv2018 from mycobacterium tuberculosis	c5af3A_.6.pdb	a1ec1ec71e2dc15b	6	0.945	22	9	62	1.78	PDB header: dna binding	Chain: A: PDB Molecule: vapbc49;	PDBTitle: x-ray crystal structure of rv2018 from mycobacterium tuberculosis	#N/A	MG592573.1_prot_AUR95185.1_7_[locus_tag=NVP1202O_07]_[protein=hypothetical_protein]_[protein_id=AUR95185.1]_[location=7083..7283]_[gbkey=CDS]
AUR95185.1	PDB header: transcription regulator/dna Chain: A: PDB Molecule: hth-type transcriptional regulator glnr; PDBTitle: structure of glnr-dna complex	c4r4eA_.7.pdb	a1ec1ec71e2dc15b	7	0.943	18	9	47	2.57	PDB header: transcription regulator/dna	Chain: A: PDB Molecule: hth-type transcriptional regulator glnr;	PDBTitle: structure of glnr-dna complex	#N/A	MG592573.1_prot_AUR95185.1_7_[locus_tag=NVP1202O_07]_[protein=hypothetical_protein]_[protein_id=AUR95185.1]_[location=7083..7283]_[gbkey=CDS]
AUR95185.1	PDB header: gene regulation Chain: A: PDB Molecule: putative transcriptional regulator; PDBTitle: crystal structure of the putative transcriptional regulator sco55502 from streptomyces coelicolor a3(2)	c2dg6A_.8.pdb	a1ec1ec71e2dc15b	8	0.94	28	15	39	2.2000000000000002	PDB header: gene regulation	Chain: A: PDB Molecule: putative transcriptional regulator;	PDBTitle: crystal structure of the putative transcriptional regulator sco55502 from streptomyces coelicolor a3(2)	#N/A	MG592573.1_prot_AUR95185.1_7_[locus_tag=NVP1202O_07]_[protein=hypothetical_protein]_[protein_id=AUR95185.1]_[location=7083..7283]_[gbkey=CDS]
AUR95185.1	PDB header: protein binding, dna binding protein Chain: A: PDB Molecule: tor inhibition protein; PDBTitle: the response regulator tori belongs to a new family of2 atypical excisionase	c1z4hA_.9.pdb	a1ec1ec71e2dc15b	9	0.938	18	12	39	UNK	PDB header: protein binding, dna binding protein	Chain: A: PDB Molecule: tor inhibition protein;	PDBTitle: the response regulator tori belongs to a new family of2 atypical excisionase	#N/A	MG592573.1_prot_AUR95185.1_7_[locus_tag=NVP1202O_07]_[protein=hypothetical_protein]_[protein_id=AUR95185.1]_[location=7083..7283]_[gbkey=CDS]
AUR95185.1	PDB header: dna-binding protein Chain: A: PDB Molecule: conserved hypothetical regulatory protein; PDBTitle: nmr structure of rv2175c	c2kfsA_.10.pdb	a1ec1ec71e2dc15b	10	0.938	20	9	38	UNK	PDB header: dna-binding protein	Chain: A: PDB Molecule: conserved hypothetical regulatory protein;	PDBTitle: nmr structure of rv2175c	#N/A	MG592573.1_prot_AUR95185.1_7_[locus_tag=NVP1202O_07]_[protein=hypothetical_protein]_[protein_id=AUR95185.1]_[location=7083..7283]_[gbkey=CDS]
AUR95185.1	PDB header: transcription regulator Chain: A: PDB Molecule: transcriptional regulator, merr family; PDBTitle: crystal structure of a transcriptional regulator, merr2 family from bacillus thuringiensis	c3gpvA_.11.pdb	a1ec1ec71e2dc15b	11	0.937	17	11	46	1.9	PDB header: transcription regulator	Chain: A: PDB Molecule: transcriptional regulator, merr family;	PDBTitle: crystal structure of a transcriptional regulator, merr2 family from bacillus thuringiensis	#N/A	MG592573.1_prot_AUR95185.1_7_[locus_tag=NVP1202O_07]_[protein=hypothetical_protein]_[protein_id=AUR95185.1]_[location=7083..7283]_[gbkey=CDS]
AUR95185.1	PDB header: transcription Chain: A: PDB Molecule: redox-sensitive transcriptional activator soxr; PDBTitle: crystal structure of soxr	c2zhhA_.12.pdb	a1ec1ec71e2dc15b	12	0.935	23	12	46	3.2	PDB header: transcription	Chain: A: PDB Molecule: redox-sensitive transcriptional activator soxr;	PDBTitle: crystal structure of soxr	#N/A	MG592573.1_prot_AUR95185.1_7_[locus_tag=NVP1202O_07]_[protein=hypothetical_protein]_[protein_id=AUR95185.1]_[location=7083..7283]_[gbkey=CDS]
AUR95185.1	PDB header: dna binding protein/dna Chain: E: PDB Molecule: chromosome-anchoring protein raca; PDBTitle: structure of raca-dna complex; p21 form	c5i44E_.13.pdb	a1ec1ec71e2dc15b	13	0.922	20	12	46	2.62	PDB header: dna binding protein/dna	Chain: E: PDB Molecule: chromosome-anchoring protein raca;	PDBTitle: structure of raca-dna complex; p21 form	#N/A	MG592573.1_prot_AUR95185.1_7_[locus_tag=NVP1202O_07]_[protein=hypothetical_protein]_[protein_id=AUR95185.1]_[location=7083..7283]_[gbkey=CDS]
AUR95185.1	PDB header: transcription regulator/dna Chain: C: PDB Molecule: light-dependent transcriptional regulator carh; PDBTitle: crystal structure of thermus thermophilus carh bound to2 adenosylcobalamin and a 26-bp dna segment	c5c8eC_.14.pdb	a1ec1ec71e2dc15b	14	0.919	16	9	51	3.89	PDB header: transcription regulator/dna	Chain: C: PDB Molecule: light-dependent transcriptional regulator carh;	PDBTitle: crystal structure of thermus thermophilus carh bound to2 adenosylcobalamin and a 26-bp dna segment	#N/A	MG592573.1_prot_AUR95185.1_7_[locus_tag=NVP1202O_07]_[protein=hypothetical_protein]_[protein_id=AUR95185.1]_[location=7083..7283]_[gbkey=CDS]
AUR95185.1	PDB header: transcription Chain: A: PDB Molecule: hth-type transcriptional activator tipa; PDBTitle: the n-terminal domain of merr-like protein tipal bound to2 promoter dna	c2vz4A_.15.pdb	a1ec1ec71e2dc15b	15	0.913	11	14	51	2.9	PDB header: transcription	Chain: A: PDB Molecule: hth-type transcriptional activator tipa;	PDBTitle: the n-terminal domain of merr-like protein tipal bound to2 promoter dna	#N/A	MG592573.1_prot_AUR95185.1_7_[locus_tag=NVP1202O_07]_[protein=hypothetical_protein]_[protein_id=AUR95185.1]_[location=7083..7283]_[gbkey=CDS]
AUR95185.1	PDB header: chaperone Chain: B: PDB Molecule: chaperone-modulator protein cbpm; PDBTitle: crystal structure of the complex between cbpa j-domain and cbpm	c3ucsB_.16.pdb	a1ec1ec71e2dc15b	16	0.906	26	13	51	1.87	PDB header: chaperone	Chain: B: PDB Molecule: chaperone-modulator protein cbpm;	PDBTitle: crystal structure of the complex between cbpa j-domain and cbpm	#N/A	MG592573.1_prot_AUR95185.1_7_[locus_tag=NVP1202O_07]_[protein=hypothetical_protein]_[protein_id=AUR95185.1]_[location=7083..7283]_[gbkey=CDS]
AUR95185.1	PDB header: transcription Chain: A: PDB Molecule: dna binding domain/transcriptional regulator; PDBTitle: solution structure of the n-terminal domain of cara repressor	c2jmlA_.17.pdb	a1ec1ec71e2dc15b	17	0.902	15	12	51	UNK	PDB header: transcription	Chain: A: PDB Molecule: dna binding domain/transcriptional regulator;	PDBTitle: solution structure of the n-terminal domain of cara repressor	#N/A	MG592573.1_prot_AUR95185.1_7_[locus_tag=NVP1202O_07]_[protein=hypothetical_protein]_[protein_id=AUR95185.1]_[location=7083..7283]_[gbkey=CDS]
AUR95185.1	PDB header: transcription Chain: A: PDB Molecule: transcriptional regulator cuer; PDBTitle: crystal structure of the ag(i) form of e. coli cuer, a2 copper efflux regulator	d1q06a_.18.pdb	a1ec1ec71e2dc15b	18	0.901	10	13	51	2.0699999999999998	PDB header: transcription	Chain: A: PDB Molecule: transcriptional regulator cuer;	PDBTitle: crystal structure of the ag(i) form of e. coli cuer, a2 copper efflux regulator	#N/A	MG592573.1_prot_AUR95185.1_7_[locus_tag=NVP1202O_07]_[protein=hypothetical_protein]_[protein_id=AUR95185.1]_[location=7083..7283]_[gbkey=CDS]
AUR95185.1	PDB header: transcription regulator Chain: B: PDB Molecule: transcriptional regulator, merr family; PDBTitle: crystal structure of putative merr family transcriptional regulator2 from listeria monocytogenes	c3gp4B_.19.pdb	a1ec1ec71e2dc15b	19	0.898	23	13	51	1.85	PDB header: transcription regulator	Chain: B: PDB Molecule: transcriptional regulator, merr family;	PDBTitle: crystal structure of putative merr family transcriptional regulator2 from listeria monocytogenes	#N/A	MG592573.1_prot_AUR95185.1_7_[locus_tag=NVP1202O_07]_[protein=hypothetical_protein]_[protein_id=AUR95185.1]_[location=7083..7283]_[gbkey=CDS]
AUR95185.1	PDB header: transcription/dna Chain: A: PDB Molecule: transcription activator mtan; PDBTitle: crystal structure of mtan bound to dna	d1r8da_.20.pdb	a1ec1ec71e2dc15b	20	0.897	16	14	51	2.7	PDB header: transcription/dna	Chain: A: PDB Molecule: transcription activator mtan;	PDBTitle: crystal structure of mtan bound to dna	#N/A	MG592573.1_prot_AUR95185.1_7_[locus_tag=NVP1202O_07]_[protein=hypothetical_protein]_[protein_id=AUR95185.1]_[location=7083..7283]_[gbkey=CDS]
Description	Template Info	Template/Model	Job ID	Rank	#N/A	Sequence ID	Qstart	Qend	Resolution	Template Info	#N/A	#N/A	#N/A	# Job Description
AUR95210.1	PDB header: transport protein Chain: C: PDB Molecule: swi5-dependent ho expression protein 3; PDBTitle: structure of she3p amino terminus.	c4ll7C_.1.pdb	a03bda426b311c82	1	0.942	24	37	98	2.31	PDB header: transport protein	Chain: C: PDB Molecule: swi5-dependent ho expression protein 3;	PDBTitle: structure of she3p amino terminus.	#N/A	MG592573.1_prot_AUR95210.1_32_[locus_tag=NVP1202O_32]_[protein=TMhelix_containing_protein]_[protein_id=AUR95210.1]_[location=22316..22657]_[gbkey=CDS]
AUR95210.1	PDB header: membrane protein Chain: C: PDB Molecule: piezo-type mechanosensitive ion channel component 1,piezo- PDBTitle: structure of the mechanically activated ion channel piezo1	c6bpzC_.2.pdb	a03bda426b311c82	2	0.877	21	62	112	3.8	PDB header: membrane protein	Chain: C: PDB Molecule: piezo-type mechanosensitive ion channel component 1,piezo-	PDBTitle: structure of the mechanically activated ion channel piezo1	#N/A	MG592573.1_prot_AUR95210.1_32_[locus_tag=NVP1202O_32]_[protein=TMhelix_containing_protein]_[protein_id=AUR95210.1]_[location=22316..22657]_[gbkey=CDS]
AUR95210.1	PDB header: membrane protein Chain: C: PDB Molecule: piezo-type mechanosensitive ion channel component 1; PDBTitle: structure of the mechanosensitive piezo1 channel	c5z10C_.3.pdb	a03bda426b311c82	3	0.649	19	61	100	3.97	PDB header: membrane protein	Chain: C: PDB Molecule: piezo-type mechanosensitive ion channel component 1;	PDBTitle: structure of the mechanosensitive piezo1 channel	#N/A	MG592573.1_prot_AUR95210.1_32_[locus_tag=NVP1202O_32]_[protein=TMhelix_containing_protein]_[protein_id=AUR95210.1]_[location=22316..22657]_[gbkey=CDS]
AUR95210.1	PDB header: transcription Chain: A: PDB Molecule: transcription initiation factor tfiid subunit 10; PDBTitle: heterodimer of taf8/taf10	c4wv4A_.4.pdb	a03bda426b311c82	4	0.483	24	87	107	1.91	PDB header: transcription	Chain: A: PDB Molecule: transcription initiation factor tfiid subunit 10;	PDBTitle: heterodimer of taf8/taf10	#N/A	MG592573.1_prot_AUR95210.1_32_[locus_tag=NVP1202O_32]_[protein=TMhelix_containing_protein]_[protein_id=AUR95210.1]_[location=22316..22657]_[gbkey=CDS]
AUR95210.1	PDB header: hydrolase/dna binding protein Chain: 3: PDB Molecule: dna polymerase alpha subunit b; PDBTitle: the complex structure of the sv40 helicase large t antigen and p682 subunit of dna polymerase alpha-primase	c4e2i3_.5.pdb	a03bda426b311c82	5	0.432	20	87	111	5	PDB header: hydrolase/dna binding protein	Chain: 3: PDB Molecule: dna polymerase alpha subunit b;	PDBTitle: the complex structure of the sv40 helicase large t antigen and p682 subunit of dna polymerase alpha-primase	#N/A	MG592573.1_prot_AUR95210.1_32_[locus_tag=NVP1202O_32]_[protein=TMhelix_containing_protein]_[protein_id=AUR95210.1]_[location=22316..22657]_[gbkey=CDS]
AUR95210.1	PDB header: hydrolase Chain: W: PDB Molecule: atp synthase subunit d; PDBTitle: structure of f-atpase from pichia angusta, state3	c5lqxW_.6.pdb	a03bda426b311c82	6	0.402	30	80	102	7.9	PDB header: hydrolase	Chain: W: PDB Molecule: atp synthase subunit d;	PDBTitle: structure of f-atpase from pichia angusta, state3	#N/A	MG592573.1_prot_AUR95210.1_32_[locus_tag=NVP1202O_32]_[protein=TMhelix_containing_protein]_[protein_id=AUR95210.1]_[location=22316..22657]_[gbkey=CDS]
AUR95210.1	PDB header: dna binding protein Chain: A: PDB Molecule: dna polymerase subunit alpha b; PDBTitle: nmr solution structure of the n-terminal domain of the dna polymerase2 alpha p68 subunit	c2kebA_.7.pdb	a03bda426b311c82	7	0.393	20	87	111	UNK	PDB header: dna binding protein	Chain: A: PDB Molecule: dna polymerase subunit alpha b;	PDBTitle: nmr solution structure of the n-terminal domain of the dna polymerase2 alpha p68 subunit	#N/A	MG592573.1_prot_AUR95210.1_32_[locus_tag=NVP1202O_32]_[protein=TMhelix_containing_protein]_[protein_id=AUR95210.1]_[location=22316..22657]_[gbkey=CDS]
AUR95210.1	PDB header: hydrolase Chain: W: PDB Molecule: atp synthase subunit d; PDBTitle: structure of f-atpase from pichia angusta, state1	c5lqzW_.8.pdb	a03bda426b311c82	8	0.345	23	80	109	7	PDB header: hydrolase	Chain: W: PDB Molecule: atp synthase subunit d;	PDBTitle: structure of f-atpase from pichia angusta, state1	#N/A	MG592573.1_prot_AUR95210.1_32_[locus_tag=NVP1202O_32]_[protein=TMhelix_containing_protein]_[protein_id=AUR95210.1]_[location=22316..22657]_[gbkey=CDS]
AUR95210.1	PDB header: hydrolase Chain: W: PDB Molecule: atp synthase subunit d; PDBTitle: structure of f-atpase from pichia angusta, in state2	c5lqyW_.9.pdb	a03bda426b311c82	9	0.345	23	80	109	7.8	PDB header: hydrolase	Chain: W: PDB Molecule: atp synthase subunit d;	PDBTitle: structure of f-atpase from pichia angusta, in state2	#N/A	MG592573.1_prot_AUR95210.1_32_[locus_tag=NVP1202O_32]_[protein=TMhelix_containing_protein]_[protein_id=AUR95210.1]_[location=22316..22657]_[gbkey=CDS]
AUR95210.1	PDB header: translation Chain: 0: PDB Molecule: 30s ribosomal protein el41; PDBTitle: cryo-em structure of a full archaeal ribosomal translation initiation2 complex in the p-remote conformation	c5jb30_.10.pdb	a03bda426b311c82	10	0.341	100	5	9	5.34	PDB header: translation	Chain: 0: PDB Molecule: 30s ribosomal protein el41;	PDBTitle: cryo-em structure of a full archaeal ribosomal translation initiation2 complex in the p-remote conformation	#N/A	MG592573.1_prot_AUR95210.1_32_[locus_tag=NVP1202O_32]_[protein=TMhelix_containing_protein]_[protein_id=AUR95210.1]_[location=22316..22657]_[gbkey=CDS]
AUR95210.1	PDB header: transcription Chain: 0: PDB Molecule: 30s ribosomal protein el41; PDBTitle: cryo-em structure of a full archaeal ribosomal translation initiation2 complex in the p-in conformation	c5jbh0_.11.pdb	a03bda426b311c82	11	0.341	100	5	9	5.34	PDB header: transcription	Chain: 0: PDB Molecule: 30s ribosomal protein el41;	PDBTitle: cryo-em structure of a full archaeal ribosomal translation initiation2 complex in the p-in conformation	#N/A	MG592573.1_prot_AUR95210.1_32_[locus_tag=NVP1202O_32]_[protein=TMhelix_containing_protein]_[protein_id=AUR95210.1]_[location=22316..22657]_[gbkey=CDS]
AUR95210.1	PDB header: ribosome/protein transport Chain: H: PDB Molecule: 50s ribosomal protein l11p; PDBTitle: structure of the methanococcus jannaschii ribosome-secyebeta channel2 complex (50s ribosomal subunit)	c3j44h_.12.pdb	a03bda426b311c82	12	0.338	100	5	9	9	PDB header: ribosome/protein transport	Chain: H: PDB Molecule: 50s ribosomal protein l11p;	PDBTitle: structure of the methanococcus jannaschii ribosome-secyebeta channel2 complex (50s ribosomal subunit)	#N/A	MG592573.1_prot_AUR95210.1_32_[locus_tag=NVP1202O_32]_[protein=TMhelix_containing_protein]_[protein_id=AUR95210.1]_[location=22316..22657]_[gbkey=CDS]
AUR95210.1	PDB header: ribosome Chain: H: PDB Molecule: 50s ribosomal protein l11p; PDBTitle: promiscuous behavior of proteins in archaeal ribosomes revealed by2 cryo-em: implications for evolution of eukaryotic ribosomes (50s3 ribosomal proteins)	c3j21h_.13.pdb	a03bda426b311c82	13	0.338	100	5	9	6.6	PDB header: ribosome	Chain: H: PDB Molecule: 50s ribosomal protein l11p;	PDBTitle: promiscuous behavior of proteins in archaeal ribosomes revealed by2 cryo-em: implications for evolution of eukaryotic ribosomes (50s3 ribosomal proteins)	#N/A	MG592573.1_prot_AUR95210.1_32_[locus_tag=NVP1202O_32]_[protein=TMhelix_containing_protein]_[protein_id=AUR95210.1]_[location=22316..22657]_[gbkey=CDS]
AUR95210.1	PDB header: structural protein Chain: B: PDB Molecule: vimentin; PDBTitle: crystal structure of vimentin coil1b fragment	c3swkB_.14.pdb	a03bda426b311c82	14	0.313	11	37	95	1.7	PDB header: structural protein	Chain: B: PDB Molecule: vimentin;	PDBTitle: crystal structure of vimentin coil1b fragment	#N/A	MG592573.1_prot_AUR95210.1_32_[locus_tag=NVP1202O_32]_[protein=TMhelix_containing_protein]_[protein_id=AUR95210.1]_[location=22316..22657]_[gbkey=CDS]
AUR95210.1	PDB header: motor protein Chain: A: PDB Molecule: kinesin-like protein kar3; PDBTitle: c-terminal motor and motor homology domain of kar3vik1 fused to a2 synthetic heterodimeric coiled coil	c4etpA_.15.pdb	a03bda426b311c82	15	0.271	21	35	91	2.2999999999999998	PDB header: motor protein	Chain: A: PDB Molecule: kinesin-like protein kar3;	PDBTitle: c-terminal motor and motor homology domain of kar3vik1 fused to a2 synthetic heterodimeric coiled coil	#N/A	MG592573.1_prot_AUR95210.1_32_[locus_tag=NVP1202O_32]_[protein=TMhelix_containing_protein]_[protein_id=AUR95210.1]_[location=22316..22657]_[gbkey=CDS]
AUR95210.1	PDB header: structural genomics, unknown function Chain: A: PDB Molecule: putative cytoplasmic protein ydil; PDBTitle: putative cytoplasmic protein from salmonella typhimurium	d1s4ka_.16.pdb	a03bda426b311c82	16	0.27	30	92	111	1.9	PDB header: structural genomics, unknown function	Chain: A: PDB Molecule: putative cytoplasmic protein ydil;	PDBTitle: putative cytoplasmic protein from salmonella typhimurium	#N/A	MG592573.1_prot_AUR95210.1_32_[locus_tag=NVP1202O_32]_[protein=TMhelix_containing_protein]_[protein_id=AUR95210.1]_[location=22316..22657]_[gbkey=CDS]
AUR95210.1	PDB header: ligase Chain: A: PDB Molecule: seryl-trna synthetase; PDBTitle: crystal structure of seryl-trna synthetase from pyrococcus2 horikoshii complexed with a seryl-adenylate analog	c2dq0A_.17.pdb	a03bda426b311c82	17	0.221	14	26	102	2.6	PDB header: ligase	Chain: A: PDB Molecule: seryl-trna synthetase;	PDBTitle: crystal structure of seryl-trna synthetase from pyrococcus2 horikoshii complexed with a seryl-adenylate analog	#N/A	MG592573.1_prot_AUR95210.1_32_[locus_tag=NVP1202O_32]_[protein=TMhelix_containing_protein]_[protein_id=AUR95210.1]_[location=22316..22657]_[gbkey=CDS]
AUR95210.1	PDB header: transcription Chain: A: PDB Molecule: nf-kappa-b essential modulator; PDBTitle: nemo cc2-lz domain - 1d5 darpin complex	c2v4hA_.18.pdb	a03bda426b311c82	18	0.217	27	37	95	2.9	PDB header: transcription	Chain: A: PDB Molecule: nf-kappa-b essential modulator;	PDBTitle: nemo cc2-lz domain - 1d5 darpin complex	#N/A	MG592573.1_prot_AUR95210.1_32_[locus_tag=NVP1202O_32]_[protein=TMhelix_containing_protein]_[protein_id=AUR95210.1]_[location=22316..22657]_[gbkey=CDS]
AUR95210.1	PDB header: protein binding/transferase Chain: D: PDB Molecule: serine/threonine-protein kinase tbk1; PDBTitle: crystal structure of optn e50k mutant and tbk1 complex	c5eoaD_.19.pdb	a03bda426b311c82	19	0.215	64	87	97	2.5	PDB header: protein binding/transferase	Chain: D: PDB Molecule: serine/threonine-protein kinase tbk1;	PDBTitle: crystal structure of optn e50k mutant and tbk1 complex	#N/A	MG592573.1_prot_AUR95210.1_32_[locus_tag=NVP1202O_32]_[protein=TMhelix_containing_protein]_[protein_id=AUR95210.1]_[location=22316..22657]_[gbkey=CDS]
AUR95210.1	PDB header: splicing Chain: G: PDB Molecule: isy1; PDBTitle: structure of the core of the yeast spliceosome immediately after2 branching	c5lj3G_.20.pdb	a03bda426b311c82	20	0.196	38	81	101	3.8	PDB header: splicing	Chain: G: PDB Molecule: isy1;	PDBTitle: structure of the core of the yeast spliceosome immediately after2 branching	#N/A	MG592573.1_prot_AUR95210.1_32_[locus_tag=NVP1202O_32]_[protein=TMhelix_containing_protein]_[protein_id=AUR95210.1]_[location=22316..22657]_[gbkey=CDS]
Description	Template Info	Template/Model	Job ID	Rank	#N/A	Sequence ID	Qstart	Qend	Resolution	Template Info	#N/A	#N/A	#N/A	# Job Description
AUR95214.1	PDB header: viral protein Chain: E: PDB Molecule: baseplate wedge protein gp6; PDBTitle: in vitro assembled star-shaped hubless t4 baseplate	c5hx2E_.1.pdb	b94577ccd606f93e	1	0.998	15	23	368	3.8	PDB header: viral protein	Chain: E: PDB Molecule: baseplate wedge protein gp6;	PDBTitle: in vitro assembled star-shaped hubless t4 baseplate	#N/A	MG592573.1_prot_AUR95214.1_36_[locus_tag=NVP1202O_36]_[protein=baseplate_protein_J-like_protein]_[protein_id=AUR95214.1]_[location=25561..26748]_[gbkey=CDS]
AUR95214.1	PDB header: structural protein Chain: A: PDB Molecule: pa0618; PDBTitle: c-terminal domain of the r-type pyocin baseplate protein pa0618	c5cesA_.2.pdb	b94577ccd606f93e	2	0.983	11	295	394	2.1	PDB header: structural protein	Chain: A: PDB Molecule: pa0618;	PDBTitle: c-terminal domain of the r-type pyocin baseplate protein pa0618	#N/A	MG592573.1_prot_AUR95214.1_36_[locus_tag=NVP1202O_36]_[protein=baseplate_protein_J-like_protein]_[protein_id=AUR95214.1]_[location=25561..26748]_[gbkey=CDS]
AUR95214.1	PDB header: viral protein Chain: F: PDB Molecule: baseplate structural protein gp6; PDBTitle: fitting of the gp6 crystal structure into 3d cryo-em2 reconstruction of bacteriophage t4 star-shaped baseplate	c3h3yF_.3.pdb	b94577ccd606f93e	3	0.919	12	225	372	16	PDB header: viral protein	Chain: F: PDB Molecule: baseplate structural protein gp6;	PDBTitle: fitting of the gp6 crystal structure into 3d cryo-em2 reconstruction of bacteriophage t4 star-shaped baseplate	#N/A	MG592573.1_prot_AUR95214.1_36_[locus_tag=NVP1202O_36]_[protein=baseplate_protein_J-like_protein]_[protein_id=AUR95214.1]_[location=25561..26748]_[gbkey=CDS]
AUR95214.1	PDB header: metal transport Chain: D: PDB Molecule: magnetosome protein mamb; PDBTitle: mamb	c5ho5D_.4.pdb	b94577ccd606f93e	4	0.837	13	265	341	1.99	PDB header: metal transport	Chain: D: PDB Molecule: magnetosome protein mamb;	PDBTitle: mamb	#N/A	MG592573.1_prot_AUR95214.1_36_[locus_tag=NVP1202O_36]_[protein=baseplate_protein_J-like_protein]_[protein_id=AUR95214.1]_[location=25561..26748]_[gbkey=CDS]
AUR95214.1	PDB header: metal transport Chain: P: PDB Molecule: cation efflux family protein; PDBTitle: inward-facing conformation of the zinc transporter yiip revealed by2 cryo-electron microscopy	c3j1zP_.5.pdb	b94577ccd606f93e	5	0.596	13	264	334	13	PDB header: metal transport	Chain: P: PDB Molecule: cation efflux family protein;	PDBTitle: inward-facing conformation of the zinc transporter yiip revealed by2 cryo-electron microscopy	#N/A	MG592573.1_prot_AUR95214.1_36_[locus_tag=NVP1202O_36]_[protein=baseplate_protein_J-like_protein]_[protein_id=AUR95214.1]_[location=25561..26748]_[gbkey=CDS]
AUR95214.1	PDB header: transport protein Chain: A: PDB Molecule: czrb protein; PDBTitle: mode of action of a putative zinc transporter czrb	d3bypa1.6.pdb	b94577ccd606f93e	6	0.312	13	265	333	1.7	PDB header: transport protein	Chain: A: PDB Molecule: czrb protein;	PDBTitle: mode of action of a putative zinc transporter czrb	#N/A	MG592573.1_prot_AUR95214.1_36_[locus_tag=NVP1202O_36]_[protein=baseplate_protein_J-like_protein]_[protein_id=AUR95214.1]_[location=25561..26748]_[gbkey=CDS]
AUR95214.1	PDB header: histone Chain: A: PDB Molecule: histone hmfa; PDBTitle: crystal structure of the histone hmfa from methanothermus fervidus	d1htaa_.7.pdb	b94577ccd606f93e	7	0.214	19	1	36	1.55	PDB header: histone	Chain: A: PDB Molecule: histone hmfa;	PDBTitle: crystal structure of the histone hmfa from methanothermus fervidus	#N/A	MG592573.1_prot_AUR95214.1_36_[locus_tag=NVP1202O_36]_[protein=baseplate_protein_J-like_protein]_[protein_id=AUR95214.1]_[location=25561..26748]_[gbkey=CDS]
AUR95214.1	PDB header: oxidoreductase Chain: E: PDB Molecule: cytochrome c oxidase polypeptide va; PDBTitle: bovine heart cytochrome c oxidase at the fully oxidized state	d1v54e_.8.pdb	b94577ccd606f93e	8	0.207	21	202	220	1.8	PDB header: oxidoreductase	Chain: E: PDB Molecule: cytochrome c oxidase polypeptide va;	PDBTitle: bovine heart cytochrome c oxidase at the fully oxidized state	#N/A	MG592573.1_prot_AUR95214.1_36_[locus_tag=NVP1202O_36]_[protein=baseplate_protein_J-like_protein]_[protein_id=AUR95214.1]_[location=25561..26748]_[gbkey=CDS]
AUR95214.1	PDB header: transferase Chain: A: PDB Molecule: pts system, cellobiose-specific iib component (cela); PDBTitle: solution structure of cellobiose-specific phosphotransferase iib2 component protein from borrelia burgdorferi	c2l2qA_.9.pdb	b94577ccd606f93e	9	0.18	24	252	285	UNK	PDB header: transferase	Chain: A: PDB Molecule: pts system, cellobiose-specific iib component (cela);	PDBTitle: solution structure of cellobiose-specific phosphotransferase iib2 component protein from borrelia burgdorferi	#N/A	MG592573.1_prot_AUR95214.1_36_[locus_tag=NVP1202O_36]_[protein=baseplate_protein_J-like_protein]_[protein_id=AUR95214.1]_[location=25561..26748]_[gbkey=CDS]
AUR95214.1	PDB header: structural genomics, unknown function Chain: A: PDB Molecule: upf0201 protein sso1042; PDBTitle: crystal structure of protein sso1042 from sulfolobus solfataricus,2 pfam duf54	d2nwua1.10.pdb	b94577ccd606f93e	10	0.174	14	301	362	2.4	PDB header: structural genomics, unknown function	Chain: A: PDB Molecule: upf0201 protein sso1042;	PDBTitle: crystal structure of protein sso1042 from sulfolobus solfataricus,2 pfam duf54	#N/A	MG592573.1_prot_AUR95214.1_36_[locus_tag=NVP1202O_36]_[protein=baseplate_protein_J-like_protein]_[protein_id=AUR95214.1]_[location=25561..26748]_[gbkey=CDS]
AUR95214.1	PDB header: ligase/ligase inhibitor Chain: A: PDB Molecule: anthranilate-coa ligase; PDBTitle: crystal structure of the anthranilate coa ligase auaeii in complex2 with anthranoyl-amp	c4wv3A_.11.pdb	b94577ccd606f93e	11	0.173	13	229	282	2.6	PDB header: ligase/ligase inhibitor	Chain: A: PDB Molecule: anthranilate-coa ligase;	PDBTitle: crystal structure of the anthranilate coa ligase auaeii in complex2 with anthranoyl-amp	#N/A	MG592573.1_prot_AUR95214.1_36_[locus_tag=NVP1202O_36]_[protein=baseplate_protein_J-like_protein]_[protein_id=AUR95214.1]_[location=25561..26748]_[gbkey=CDS]
AUR95214.1	PDB header: electron transport Chain: R: PDB Molecule: cytochrome c oxidase subunit 5a; PDBTitle: bovine heart cytochrome c oxidase re-refined with molecular2 oxygen	c2y69R_.12.pdb	b94577ccd606f93e	12	0.168	22	203	220	1.95	PDB header: electron transport	Chain: R: PDB Molecule: cytochrome c oxidase subunit 5a;	PDBTitle: bovine heart cytochrome c oxidase re-refined with molecular2 oxygen	#N/A	MG592573.1_prot_AUR95214.1_36_[locus_tag=NVP1202O_36]_[protein=baseplate_protein_J-like_protein]_[protein_id=AUR95214.1]_[location=25561..26748]_[gbkey=CDS]
AUR95214.1	PDB header: ligase Chain: B: PDB Molecule: amp-binding protein; PDBTitle: 2.1 a structure of acyl-adenylate synthetase from methanosarcina2 acetivorans containing a link between lys256 and cys298	c3etcB_.13.pdb	b94577ccd606f93e	13	0.161	13	229	282	2.1	PDB header: ligase	Chain: B: PDB Molecule: amp-binding protein;	PDBTitle: 2.1 a structure of acyl-adenylate synthetase from methanosarcina2 acetivorans containing a link between lys256 and cys298	#N/A	MG592573.1_prot_AUR95214.1_36_[locus_tag=NVP1202O_36]_[protein=baseplate_protein_J-like_protein]_[protein_id=AUR95214.1]_[location=25561..26748]_[gbkey=CDS]
AUR95214.1	PDB header: transport protein Chain: B: PDB Molecule: ferrous-iron efflux pump fief; PDBTitle: structure of the zinc transporter yiip	c2qfiB_.14.pdb	b94577ccd606f93e	14	0.155	14	264	333	3.8	PDB header: transport protein	Chain: B: PDB Molecule: ferrous-iron efflux pump fief;	PDBTitle: structure of the zinc transporter yiip	#N/A	MG592573.1_prot_AUR95214.1_36_[locus_tag=NVP1202O_36]_[protein=baseplate_protein_J-like_protein]_[protein_id=AUR95214.1]_[location=25561..26748]_[gbkey=CDS]
AUR95214.1	PDB header: hydrolase Chain: A: PDB Molecule: 5'-nucleotidase sure; PDBTitle: stationary phase survival protein e (sure) from xylella fastidiosa-2 xfsure-tsamp (tetramer smaller - crystallization with 3'amp).	c5kstA_.15.pdb	b94577ccd606f93e	15	0.145	14	257	298	2.76	PDB header: hydrolase	Chain: A: PDB Molecule: 5'-nucleotidase sure;	PDBTitle: stationary phase survival protein e (sure) from xylella fastidiosa-2 xfsure-tsamp (tetramer smaller - crystallization with 3'amp).	#N/A	MG592573.1_prot_AUR95214.1_36_[locus_tag=NVP1202O_36]_[protein=baseplate_protein_J-like_protein]_[protein_id=AUR95214.1]_[location=25561..26748]_[gbkey=CDS]
AUR95214.1	PDB header: transport protein Chain: A: PDB Molecule: putative uncharacterized protein; PDBTitle: crystal structure of the cytosolic domain of the cation2 diffusion facilitator family protein	c2zztA_.16.pdb	b94577ccd606f93e	16	0.141	5	267	341	2.84	PDB header: transport protein	Chain: A: PDB Molecule: putative uncharacterized protein;	PDBTitle: crystal structure of the cytosolic domain of the cation2 diffusion facilitator family protein	#N/A	MG592573.1_prot_AUR95214.1_36_[locus_tag=NVP1202O_36]_[protein=baseplate_protein_J-like_protein]_[protein_id=AUR95214.1]_[location=25561..26748]_[gbkey=CDS]
AUR95214.1	PDB header: peptide synthetase Chain: A: PDB Molecule: gramicidin synthetase 1; PDBTitle: phenylalanine activating domain of gramicidin synthetase 12 in a complex with amp and phenylalanine	d1amua_.17.pdb	b94577ccd606f93e	17	0.123	16	211	281	1.9	PDB header: peptide synthetase	Chain: A: PDB Molecule: gramicidin synthetase 1;	PDBTitle: phenylalanine activating domain of gramicidin synthetase 12 in a complex with amp and phenylalanine	#N/A	MG592573.1_prot_AUR95214.1_36_[locus_tag=NVP1202O_36]_[protein=baseplate_protein_J-like_protein]_[protein_id=AUR95214.1]_[location=25561..26748]_[gbkey=CDS]
AUR95214.1	PDB header: metal transport Chain: A: PDB Molecule: magnetosome protein mamm; PDBTitle: mamm-ctd d249a and h285a	c3w66A_.18.pdb	b94577ccd606f93e	18	0.121	12	265	330	2.0499999999999998	PDB header: metal transport	Chain: A: PDB Molecule: magnetosome protein mamm;	PDBTitle: mamm-ctd d249a and h285a	#N/A	MG592573.1_prot_AUR95214.1_36_[locus_tag=NVP1202O_36]_[protein=baseplate_protein_J-like_protein]_[protein_id=AUR95214.1]_[location=25561..26748]_[gbkey=CDS]
AUR95214.1	PDB header: structural genomics, unknown function Chain: A: PDB Molecule: nifu-like protein hirip5; PDBTitle: solution structure of rsgi ruh-018, a nifu-like domain of2 hirip5 protein from mouse cdna	d1veha_.19.pdb	b94577ccd606f93e	19	0.12	13	266	338	UNK	PDB header: structural genomics, unknown function	Chain: A: PDB Molecule: nifu-like protein hirip5;	PDBTitle: solution structure of rsgi ruh-018, a nifu-like domain of2 hirip5 protein from mouse cdna	#N/A	MG592573.1_prot_AUR95214.1_36_[locus_tag=NVP1202O_36]_[protein=baseplate_protein_J-like_protein]_[protein_id=AUR95214.1]_[location=25561..26748]_[gbkey=CDS]
AUR95214.1	PDB header: ligase Chain: A: PDB Molecule: amp-dependent synthetase and ligase; PDBTitle: crystal structure of brucella canis acyl-coa synthetase	c5u2aA_.20.pdb	b94577ccd606f93e	20	0.117	19	229	282	2.5	PDB header: ligase	Chain: A: PDB Molecule: amp-dependent synthetase and ligase;	PDBTitle: crystal structure of brucella canis acyl-coa synthetase	#N/A	MG592573.1_prot_AUR95214.1_36_[locus_tag=NVP1202O_36]_[protein=baseplate_protein_J-like_protein]_[protein_id=AUR95214.1]_[location=25561..26748]_[gbkey=CDS]
Description	Template Info	Template/Model	Job ID	Rank	#N/A	Sequence ID	Qstart	Qend	Resolution	Template Info	#N/A	#N/A	#N/A	# Job Description
AUR95203.1	PDB header: structural genomics, unknown function Chain: C: PDB Molecule: hypothetical protein bt_0869; PDBTitle: crystal structure of a lipocalin-like protein (bt_0869) from2 bacteroides thetaiotaomicron vpi-5482 at 1.95 a resolution	c3htyC_.1.pdb	38ec35efbe8e5d62	1	0.382	27	35	60	1.95	PDB header: structural genomics, unknown function	Chain: C: PDB Molecule: hypothetical protein bt_0869;	PDBTitle: crystal structure of a lipocalin-like protein (bt_0869) from2 bacteroides thetaiotaomicron vpi-5482 at 1.95 a resolution	#N/A	MG592573.1_prot_AUR95203.1_25_[locus_tag=NVP1202O_25]_[protein=tail_completion_protein_R]_[protein_id=AUR95203.1]_[location=18580..19071]_[gbkey=CDS]
AUR95203.1	PDB header: membrane protein Chain: A: PDB Molecule: nfed short homolog; PDBTitle: the solution structure of the c-terminal domain of a nfed homolog from2 pyrococcus horikoshii	d2exda1.2.pdb	38ec35efbe8e5d62	2	0.311	10	130	159	UNK	PDB header: membrane protein	Chain: A: PDB Molecule: nfed short homolog;	PDBTitle: the solution structure of the c-terminal domain of a nfed homolog from2 pyrococcus horikoshii	#N/A	MG592573.1_prot_AUR95203.1_25_[locus_tag=NVP1202O_25]_[protein=tail_completion_protein_R]_[protein_id=AUR95203.1]_[location=18580..19071]_[gbkey=CDS]
AUR95203.1	PDB header: hydrolase/dna Chain: A: PDB Molecule: endonuclease bglii; PDBTitle: crystal structure of restriction endonuclease bglii complexed with dna2 16-mer	d1dfma_.3.pdb	38ec35efbe8e5d62	3	0.251	19	6	43	1.5	PDB header: hydrolase/dna	Chain: A: PDB Molecule: endonuclease bglii;	PDBTitle: crystal structure of restriction endonuclease bglii complexed with dna2 16-mer	#N/A	MG592573.1_prot_AUR95203.1_25_[locus_tag=NVP1202O_25]_[protein=tail_completion_protein_R]_[protein_id=AUR95203.1]_[location=18580..19071]_[gbkey=CDS]
AUR95203.1	PDB header: cell adhesion Chain: B: PDB Molecule: pily2 protein; PDBTitle: crystal structure of a fimbrial biogenesis protein pily22 (pily2_pa4555) from pseudomonas aeruginosa pao1 at 2.10 a resolution	c3tdqB_.4.pdb	38ec35efbe8e5d62	4	0.171	17	118	146	2.1	PDB header: cell adhesion	Chain: B: PDB Molecule: pily2 protein;	PDBTitle: crystal structure of a fimbrial biogenesis protein pily22 (pily2_pa4555) from pseudomonas aeruginosa pao1 at 2.10 a resolution	#N/A	MG592573.1_prot_AUR95203.1_25_[locus_tag=NVP1202O_25]_[protein=tail_completion_protein_R]_[protein_id=AUR95203.1]_[location=18580..19071]_[gbkey=CDS]
AUR95203.1	PDB header: structural genomics, unknown function Chain: A: PDB Molecule: conserved protein; PDBTitle: solution nmr structure of protein encoded by mth693 from2 methanobacterium thermoautotrophicum: northeast structural3 genomics consortium target tt824a	c2k5hA_.5.pdb	38ec35efbe8e5d62	5	0.148	18	127	159	UNK	PDB header: structural genomics, unknown function	Chain: A: PDB Molecule: conserved protein;	PDBTitle: solution nmr structure of protein encoded by mth693 from2 methanobacterium thermoautotrophicum: northeast structural3 genomics consortium target tt824a	#N/A	MG592573.1_prot_AUR95203.1_25_[locus_tag=NVP1202O_25]_[protein=tail_completion_protein_R]_[protein_id=AUR95203.1]_[location=18580..19071]_[gbkey=CDS]
AUR95203.1	PDB header: structural genomics, unknown function Chain: C: PDB Molecule: putative cytoplasmic protein; PDBTitle: crystal structure of uncharacterized protein from salmonella enterica2 subsp. enterica serovar typhimurium str. 14028s	c4hg1C_.6.pdb	38ec35efbe8e5d62	6	0.094	26	100	154	1.75	PDB header: structural genomics, unknown function	Chain: C: PDB Molecule: putative cytoplasmic protein;	PDBTitle: crystal structure of uncharacterized protein from salmonella enterica2 subsp. enterica serovar typhimurium str. 14028s	#N/A	MG592573.1_prot_AUR95203.1_25_[locus_tag=NVP1202O_25]_[protein=tail_completion_protein_R]_[protein_id=AUR95203.1]_[location=18580..19071]_[gbkey=CDS]
AUR95203.1	PDB header: lyase Chain: A: PDB Molecule: isomerase; PDBTitle: crystal structure of the oleate hydratase of rhodococcus erythropolis	c5odoA_.7.pdb	38ec35efbe8e5d62	7	0.081	11	76	131	2.64	PDB header: lyase	Chain: A: PDB Molecule: isomerase;	PDBTitle: crystal structure of the oleate hydratase of rhodococcus erythropolis	#N/A	MG592573.1_prot_AUR95203.1_25_[locus_tag=NVP1202O_25]_[protein=tail_completion_protein_R]_[protein_id=AUR95203.1]_[location=18580..19071]_[gbkey=CDS]
AUR95203.1	PDB header: transferase Chain: A: PDB Molecule: hypothetical fructokinase; PDBTitle: crystal structure of 2-keto-3-deoxygluconate kinase from sulfolobus2 tokodaii complexed with 2-keto-6-phosphogluconate (alpha-furanose3 form)	d2dcna1.8.pdb	38ec35efbe8e5d62	8	0.079	23	122	163	2.25	PDB header: transferase	Chain: A: PDB Molecule: hypothetical fructokinase;	PDBTitle: crystal structure of 2-keto-3-deoxygluconate kinase from sulfolobus2 tokodaii complexed with 2-keto-6-phosphogluconate (alpha-furanose3 form)	#N/A	MG592573.1_prot_AUR95203.1_25_[locus_tag=NVP1202O_25]_[protein=tail_completion_protein_R]_[protein_id=AUR95203.1]_[location=18580..19071]_[gbkey=CDS]
AUR95203.1	PDB header: hydrolase(carboxylic esterase) Chain: A: PDB Molecule: esterase; PDBTitle: the atomic resolution structure of a novel bacterial2 esterase	d1qlwa_.9.pdb	38ec35efbe8e5d62	9	0.074	18	68	89	1.0900000000000001	PDB header: hydrolase(carboxylic esterase)	Chain: A: PDB Molecule: esterase;	PDBTitle: the atomic resolution structure of a novel bacterial2 esterase	#N/A	MG592573.1_prot_AUR95203.1_25_[locus_tag=NVP1202O_25]_[protein=tail_completion_protein_R]_[protein_id=AUR95203.1]_[location=18580..19071]_[gbkey=CDS]
AUR95203.1	PDB header: transport protein Chain: A: PDB Molecule: biopolymer transport exbd protein; PDBTitle: nmr strcuture determination of the periplasmic domain of exbd from2 e.coli	c2pfuA_.10.pdb	38ec35efbe8e5d62	10	0.068	8	123	146	UNK	PDB header: transport protein	Chain: A: PDB Molecule: biopolymer transport exbd protein;	PDBTitle: nmr strcuture determination of the periplasmic domain of exbd from2 e.coli	#N/A	MG592573.1_prot_AUR95203.1_25_[locus_tag=NVP1202O_25]_[protein=tail_completion_protein_R]_[protein_id=AUR95203.1]_[location=18580..19071]_[gbkey=CDS]
AUR95203.1	PDB header: unknown function Chain: A: PDB Molecule: stomatin operon partner protein; PDBTitle: c-terminal domain of stomatin operon partner protein 1510-c from2 pyrococcus horikoshii	c3wwvA_.11.pdb	38ec35efbe8e5d62	11	0.068	27	130	159	2.4	PDB header: unknown function	Chain: A: PDB Molecule: stomatin operon partner protein;	PDBTitle: c-terminal domain of stomatin operon partner protein 1510-c from2 pyrococcus horikoshii	#N/A	MG592573.1_prot_AUR95203.1_25_[locus_tag=NVP1202O_25]_[protein=tail_completion_protein_R]_[protein_id=AUR95203.1]_[location=18580..19071]_[gbkey=CDS]
AUR95203.1	PDB header: transferase Chain: A: PDB Molecule: ribokinase:carbohydrate kinase, pfkb; PDBTitle: crystal structure of fructokinase from brucella abortus 2308	c4u7xA_.12.pdb	38ec35efbe8e5d62	12	0.064	13	123	163	2.1	PDB header: transferase	Chain: A: PDB Molecule: ribokinase:carbohydrate kinase, pfkb;	PDBTitle: crystal structure of fructokinase from brucella abortus 2308	#N/A	MG592573.1_prot_AUR95203.1_25_[locus_tag=NVP1202O_25]_[protein=tail_completion_protein_R]_[protein_id=AUR95203.1]_[location=18580..19071]_[gbkey=CDS]
AUR95203.1	PDB header: apoptosis Chain: D: PDB Molecule: bcl-2-like protein 11; PDBTitle: biml12f in complex with bcl-xl	c3io8D_.13.pdb	38ec35efbe8e5d62	13	0.062	29	147	160	2.2999999999999998	PDB header: apoptosis	Chain: D: PDB Molecule: bcl-2-like protein 11;	PDBTitle: biml12f in complex with bcl-xl	#N/A	MG592573.1_prot_AUR95203.1_25_[locus_tag=NVP1202O_25]_[protein=tail_completion_protein_R]_[protein_id=AUR95203.1]_[location=18580..19071]_[gbkey=CDS]
AUR95203.1	PDB header: structural genomics, unknown function Chain: A: PDB Molecule: hypothetical protein at3g04780.1; PDBTitle: solution structure of at3g04780.1, an arabidopsis ortholog2 of the c-terminal domain of human thioredoxin-like protein	d1xoya_.14.pdb	38ec35efbe8e5d62	14	0.052	18	107	128	UNK	PDB header: structural genomics, unknown function	Chain: A: PDB Molecule: hypothetical protein at3g04780.1;	PDBTitle: solution structure of at3g04780.1, an arabidopsis ortholog2 of the c-terminal domain of human thioredoxin-like protein	#N/A	MG592573.1_prot_AUR95203.1_25_[locus_tag=NVP1202O_25]_[protein=tail_completion_protein_R]_[protein_id=AUR95203.1]_[location=18580..19071]_[gbkey=CDS]
AUR95203.1	PDB header: structural genomics, unknown function Chain: B: PDB Molecule: hypothetical protein ybaa; PDBTitle: crystal structure of unknown conserved ybaa protein from shigella2 flexneri	c2okqB_.15.pdb	38ec35efbe8e5d62	15	0.052	17	60	84	1.8	PDB header: structural genomics, unknown function	Chain: B: PDB Molecule: hypothetical protein ybaa;	PDBTitle: crystal structure of unknown conserved ybaa protein from shigella2 flexneri	#N/A	MG592573.1_prot_AUR95203.1_25_[locus_tag=NVP1202O_25]_[protein=tail_completion_protein_R]_[protein_id=AUR95203.1]_[location=18580..19071]_[gbkey=CDS]
AUR95203.1	PDB header: transferase Chain: D: PDB Molecule: sugar kinase, ribokinase family; PDBTitle: crystal structure of a 5-keto-2-deoxygluconokinase (ncgl0155, cgl0158)2 from corynebacterium glutamicum atcc 13032 kitasato at 1.89 a3 resolution	c3pl2D_.16.pdb	38ec35efbe8e5d62	16	0.051	10	122	163	1.89	PDB header: transferase	Chain: D: PDB Molecule: sugar kinase, ribokinase family;	PDBTitle: crystal structure of a 5-keto-2-deoxygluconokinase (ncgl0155, cgl0158)2 from corynebacterium glutamicum atcc 13032 kitasato at 1.89 a3 resolution	#N/A	MG592573.1_prot_AUR95203.1_25_[locus_tag=NVP1202O_25]_[protein=tail_completion_protein_R]_[protein_id=AUR95203.1]_[location=18580..19071]_[gbkey=CDS]
AUR95203.1	PDB header: ribosome Chain: A: PDB Molecule: mitoribosomal 12s rrna; PDBTitle: structure of the small subunit of the mammalian mitoribosome	c5aj3a_.17.pdb	38ec35efbe8e5d62	17	0.049	23	114	135	3.6	PDB header: ribosome	Chain: A: PDB Molecule: mitoribosomal 12s rrna;	PDBTitle: structure of the small subunit of the mammalian mitoribosome	#N/A	MG592573.1_prot_AUR95203.1_25_[locus_tag=NVP1202O_25]_[protein=tail_completion_protein_R]_[protein_id=AUR95203.1]_[location=18580..19071]_[gbkey=CDS]
AUR95203.1	PDB header: structural genomics, unknown function Chain: C: PDB Molecule: uncharacterized protein; PDBTitle: crystal structure of an uncharacterized protein encoded by2 cryptic prophage	c3c4rC_.18.pdb	38ec35efbe8e5d62	18	0.049	22	2	24	2.2999999999999998	PDB header: structural genomics, unknown function	Chain: C: PDB Molecule: uncharacterized protein;	PDBTitle: crystal structure of an uncharacterized protein encoded by2 cryptic prophage	#N/A	MG592573.1_prot_AUR95203.1_25_[locus_tag=NVP1202O_25]_[protein=tail_completion_protein_R]_[protein_id=AUR95203.1]_[location=18580..19071]_[gbkey=CDS]
AUR95203.1	PDB header: chaperone Chain: D: PDB Molecule: alpha-crystallin b chain; PDBTitle: human alphab crystallin	c2wj7D_.19.pdb	38ec35efbe8e5d62	19	0.048	17	22	44	2.63	PDB header: chaperone	Chain: D: PDB Molecule: alpha-crystallin b chain;	PDBTitle: human alphab crystallin	#N/A	MG592573.1_prot_AUR95203.1_25_[locus_tag=NVP1202O_25]_[protein=tail_completion_protein_R]_[protein_id=AUR95203.1]_[location=18580..19071]_[gbkey=CDS]
AUR95203.1	PDB header: structural genomics, unknown function Chain: A: PDB Molecule: hypothetical protein ybaa; PDBTitle: crystal structure of unknown conserved ybaa protein from shigella2 flexneri	d2okqa1.20.pdb	38ec35efbe8e5d62	20	0.048	17	60	84	1.8	PDB header: structural genomics, unknown function	Chain: A: PDB Molecule: hypothetical protein ybaa;	PDBTitle: crystal structure of unknown conserved ybaa protein from shigella2 flexneri	#N/A	MG592573.1_prot_AUR95203.1_25_[locus_tag=NVP1202O_25]_[protein=tail_completion_protein_R]_[protein_id=AUR95203.1]_[location=18580..19071]_[gbkey=CDS]
Description	Template Info	Template/Model	Job ID	Rank	#N/A	Sequence ID	Qstart	Qend	Resolution	Template Info	#N/A	#N/A	#N/A	# Job Description
AUR95208.1	PDB header: structural genomics, unknown function Chain: A: PDB Molecule: conserved hypothetical protein; PDBTitle: solution structure of a conserved unknown protein rpa28252 from rhodopseudomonas palustris; (northeast structural3 genomics consortium target rpt4; ontario centre for4 structural proteomics target rp2812 )	d2gqba1.1.pdb	a1206cce62c611f4	1	0.822	39	47	69	UNK	PDB header: structural genomics, unknown function	Chain: A: PDB Molecule: conserved hypothetical protein;	PDBTitle: solution structure of a conserved unknown protein rpa28252 from rhodopseudomonas palustris; (northeast structural3 genomics consortium target rpt4; ontario centre for4 structural proteomics target rp2812 )	#N/A	MG592573.1_prot_AUR95208.1_30_[locus_tag=NVP1202O_30]_[protein=holin_family_HP1]_[protein_id=AUR95208.1]_[location=21555..21764]_[gbkey=CDS]
AUR95208.1	PDB header: transferase, lyase/dna Chain: A: PDB Molecule: dna polymerase lambda; PDBTitle: dna polymerase lambda in complex with a dna duplex2 containing an unpaired dtmp	d2bcqa3.2.pdb	a1206cce62c611f4	2	0.464	39	50	67	1.65	PDB header: transferase, lyase/dna	Chain: A: PDB Molecule: dna polymerase lambda;	PDBTitle: dna polymerase lambda in complex with a dna duplex2 containing an unpaired dtmp	#N/A	MG592573.1_prot_AUR95208.1_30_[locus_tag=NVP1202O_30]_[protein=holin_family_HP1]_[protein_id=AUR95208.1]_[location=21555..21764]_[gbkey=CDS]
AUR95208.1	PDB header: transferase/dna Chain: A: PDB Molecule: dna polymerase beta; PDBTitle: dna polymerase beta with a terminated gapped dna substrate2 and ddctp with sodium in the catalytic site	d2fmpa3.3.pdb	a1206cce62c611f4	3	0.461	44	50	67	1.65	PDB header: transferase/dna	Chain: A: PDB Molecule: dna polymerase beta;	PDBTitle: dna polymerase beta with a terminated gapped dna substrate2 and ddctp with sodium in the catalytic site	#N/A	MG592573.1_prot_AUR95208.1_30_[locus_tag=NVP1202O_30]_[protein=holin_family_HP1]_[protein_id=AUR95208.1]_[location=21555..21764]_[gbkey=CDS]
AUR95208.1	PDB header: transferase, lyase/dna Chain: A: PDB Molecule: dna polymerase lambda; PDBTitle: dna polymerase lambda in complex with a dna duplex2 containing an unpaired damp and a t:t mismatch	c2bcuA_.4.pdb	a1206cce62c611f4	4	0.454	39	50	67	2.2000000000000002	PDB header: transferase, lyase/dna	Chain: A: PDB Molecule: dna polymerase lambda;	PDBTitle: dna polymerase lambda in complex with a dna duplex2 containing an unpaired damp and a t:t mismatch	#N/A	MG592573.1_prot_AUR95208.1_30_[locus_tag=NVP1202O_30]_[protein=holin_family_HP1]_[protein_id=AUR95208.1]_[location=21555..21764]_[gbkey=CDS]
AUR95208.1	PDB header: transferase Chain: A: PDB Molecule: dna polymerse beta; PDBTitle: nucleotidyl transfer mechanism of mismatched dntp2 incorporation by dna polymerase b by structural3 and kinetic analyses	d2vana2.5.pdb	a1206cce62c611f4	5	0.443	44	50	67	2.1	PDB header: transferase	Chain: A: PDB Molecule: dna polymerse beta;	PDBTitle: nucleotidyl transfer mechanism of mismatched dntp2 incorporation by dna polymerase b by structural3 and kinetic analyses	#N/A	MG592573.1_prot_AUR95208.1_30_[locus_tag=NVP1202O_30]_[protein=holin_family_HP1]_[protein_id=AUR95208.1]_[location=21555..21764]_[gbkey=CDS]
AUR95208.1	PDB header: transferase/dna Chain: A: PDB Molecule: dna polymerase beta; PDBTitle: crystal structure of leishmania infantum polymerase beta: ternary gap2 complex	c4p4oA_.6.pdb	a1206cce62c611f4	6	0.428	33	50	67	2.2999999999999998	PDB header: transferase/dna	Chain: A: PDB Molecule: dna polymerase beta;	PDBTitle: crystal structure of leishmania infantum polymerase beta: ternary gap2 complex	#N/A	MG592573.1_prot_AUR95208.1_30_[locus_tag=NVP1202O_30]_[protein=holin_family_HP1]_[protein_id=AUR95208.1]_[location=21555..21764]_[gbkey=CDS]
AUR95208.1	PDB header: nucleotidyltransferase Chain: A: PDB Molecule: dna polymerase beta; PDBTitle: dna polymerase beta (pol b) (e.c.2.7.7.7), 31-kd domain; soaked in the2 presence of mncl2 (5 millimolar)	c1nomA_.7.pdb	a1206cce62c611f4	7	0.396	44	50	67	3	PDB header: nucleotidyltransferase	Chain: A: PDB Molecule: dna polymerase beta;	PDBTitle: dna polymerase beta (pol b) (e.c.2.7.7.7), 31-kd domain; soaked in the2 presence of mncl2 (5 millimolar)	#N/A	MG592573.1_prot_AUR95208.1_30_[locus_tag=NVP1202O_30]_[protein=holin_family_HP1]_[protein_id=AUR95208.1]_[location=21555..21764]_[gbkey=CDS]
AUR95208.1	PDB header: transferase/dna Chain: A: PDB Molecule: protein (dna polymerase beta (e.c.2.7.7.7)); PDBTitle: dna polymerase beta (pol b) (e.c.2.7.7.7) complexed with2 seven base pairs of dna; soaked in the presence of of datp3 (1 millimolar), mncl2 (5 millimolar), and lithium sulfate4 (75 millimolar)	c8iczA_.8.pdb	a1206cce62c611f4	8	0.394	44	50	67	3.1	PDB header: transferase/dna	Chain: A: PDB Molecule: protein (dna polymerase beta (e.c.2.7.7.7));	PDBTitle: dna polymerase beta (pol b) (e.c.2.7.7.7) complexed with2 seven base pairs of dna; soaked in the presence of of datp3 (1 millimolar), mncl2 (5 millimolar), and lithium sulfate4 (75 millimolar)	#N/A	MG592573.1_prot_AUR95208.1_30_[locus_tag=NVP1202O_30]_[protein=holin_family_HP1]_[protein_id=AUR95208.1]_[location=21555..21764]_[gbkey=CDS]
AUR95208.1	PDB header: viral protein Chain: A: PDB Molecule: dna polymerase beta-like; PDBTitle: nmr structure of the african swine fever virus dna2 polymerase x	d1jqra_.9.pdb	a1206cce62c611f4	9	0.381	17	50	67	UNK	PDB header: viral protein	Chain: A: PDB Molecule: dna polymerase beta-like;	PDBTitle: nmr structure of the african swine fever virus dna2 polymerase x	#N/A	MG592573.1_prot_AUR95208.1_30_[locus_tag=NVP1202O_30]_[protein=holin_family_HP1]_[protein_id=AUR95208.1]_[location=21555..21764]_[gbkey=CDS]
AUR95208.1	PDB header: transferase Chain: A: PDB Molecule: terminal deoxynucleotidyltransferase; PDBTitle: crystal structure of the catalytic core of murine terminal2 deoxynucleotidyl transferase	d1jmsa4.10.pdb	a1206cce62c611f4	10	0.374	17	50	67	2.36	PDB header: transferase	Chain: A: PDB Molecule: terminal deoxynucleotidyltransferase;	PDBTitle: crystal structure of the catalytic core of murine terminal2 deoxynucleotidyl transferase	#N/A	MG592573.1_prot_AUR95208.1_30_[locus_tag=NVP1202O_30]_[protein=holin_family_HP1]_[protein_id=AUR95208.1]_[location=21555..21764]_[gbkey=CDS]
AUR95208.1	PDB header: dna replication Chain: B: PDB Molecule: polymerase x; PDBTitle: structure of family x dna polymerase from deinococcus2 radiodurans	c2w9mB_.11.pdb	a1206cce62c611f4	11	0.342	17	50	67	2.46	PDB header: dna replication	Chain: B: PDB Molecule: polymerase x;	PDBTitle: structure of family x dna polymerase from deinococcus2 radiodurans	#N/A	MG592573.1_prot_AUR95208.1_30_[locus_tag=NVP1202O_30]_[protein=holin_family_HP1]_[protein_id=AUR95208.1]_[location=21555..21764]_[gbkey=CDS]
AUR95208.1	PDB header: transcription Chain: A: PDB Molecule: protein leafy; PDBTitle: structure of leafy transcription factor from arabidopsis2 thaliana in complex with dna from ag-i promoter	c2vy2A_.12.pdb	a1206cce62c611f4	12	0.319	50	53	62	2.2999999999999998	PDB header: transcription	Chain: A: PDB Molecule: protein leafy;	PDBTitle: structure of leafy transcription factor from arabidopsis2 thaliana in complex with dna from ag-i promoter	#N/A	MG592573.1_prot_AUR95208.1_30_[locus_tag=NVP1202O_30]_[protein=holin_family_HP1]_[protein_id=AUR95208.1]_[location=21555..21764]_[gbkey=CDS]
AUR95208.1	PDB header: oxidoreductase Chain: C: PDB Molecule: quinol-fumarate reductase diheme cytochrome b PDBTitle: quinol:fumarate reductase from wolinella succinogenes	d2bs2c1.13.pdb	a1206cce62c611f4	13	0.292	22	7	43	1.78	PDB header: oxidoreductase	Chain: C: PDB Molecule: quinol-fumarate reductase diheme cytochrome b	PDBTitle: quinol:fumarate reductase from wolinella succinogenes	#N/A	MG592573.1_prot_AUR95208.1_30_[locus_tag=NVP1202O_30]_[protein=holin_family_HP1]_[protein_id=AUR95208.1]_[location=21555..21764]_[gbkey=CDS]
AUR95208.1	PDB header: lyase/metal binding protein Chain: A: PDB Molecule: calmodulin-sensitive adenylate cyclase; PDBTitle: crystal structure of anthrax edema factor (ef) in complex with2 calmodulin in the presence of 1 millimolar exogenously added calcium3 chloride	c1xfzA_.14.pdb	a1206cce62c611f4	14	0.256	44	50	65	3.25	PDB header: lyase/metal binding protein	Chain: A: PDB Molecule: calmodulin-sensitive adenylate cyclase;	PDBTitle: crystal structure of anthrax edema factor (ef) in complex with2 calmodulin in the presence of 1 millimolar exogenously added calcium3 chloride	#N/A	MG592573.1_prot_AUR95208.1_30_[locus_tag=NVP1202O_30]_[protein=holin_family_HP1]_[protein_id=AUR95208.1]_[location=21555..21764]_[gbkey=CDS]
AUR95208.1	PDB header: lyase/metal binding protein Chain: E: PDB Molecule: calmodulin-sensitive adenylate cyclase; PDBTitle: crystal structure of anthrax edema factor (ef) truncation mutant, ef-2 delta 64 in complex with calmodulin	c1xfuE_.15.pdb	a1206cce62c611f4	15	0.256	44	50	65	3.35	PDB header: lyase/metal binding protein	Chain: E: PDB Molecule: calmodulin-sensitive adenylate cyclase;	PDBTitle: crystal structure of anthrax edema factor (ef) truncation mutant, ef-2 delta 64 in complex with calmodulin	#N/A	MG592573.1_prot_AUR95208.1_30_[locus_tag=NVP1202O_30]_[protein=holin_family_HP1]_[protein_id=AUR95208.1]_[location=21555..21764]_[gbkey=CDS]
AUR95208.1	PDB header: lyase/metal binding protein Chain: A: PDB Molecule: bifunctional hemolysin-adenylate cyclase; PDBTitle: crystal structure analysis of cyaa/c-cam with pyrophosphate	c2colA_.16.pdb	a1206cce62c611f4	16	0.248	25	50	65	2.2000000000000002	PDB header: lyase/metal binding protein	Chain: A: PDB Molecule: bifunctional hemolysin-adenylate cyclase;	PDBTitle: crystal structure analysis of cyaa/c-cam with pyrophosphate	#N/A	MG592573.1_prot_AUR95208.1_30_[locus_tag=NVP1202O_30]_[protein=holin_family_HP1]_[protein_id=AUR95208.1]_[location=21555..21764]_[gbkey=CDS]
AUR95208.1	PDB header: oxidoreductase Chain: A: PDB Molecule: d-3-phosphoglycerate dehydrogenase; PDBTitle: crystal structure of d-3-phosphoglycerate dehydrogenase from2 mycobacterium tuberculosis	d1ygya4.17.pdb	a1206cce62c611f4	17	0.233	29	53	69	2.2999999999999998	PDB header: oxidoreductase	Chain: A: PDB Molecule: d-3-phosphoglycerate dehydrogenase;	PDBTitle: crystal structure of d-3-phosphoglycerate dehydrogenase from2 mycobacterium tuberculosis	#N/A	MG592573.1_prot_AUR95208.1_30_[locus_tag=NVP1202O_30]_[protein=holin_family_HP1]_[protein_id=AUR95208.1]_[location=21555..21764]_[gbkey=CDS]
AUR95208.1	PDB header: hydrolase Chain: A: PDB Molecule: p granule abnormality protein 1; PDBTitle: c. elegans pgl-1 dimerization domain	c5cv1A_.18.pdb	a1206cce62c611f4	18	0.229	27	8	67	3.6	PDB header: hydrolase	Chain: A: PDB Molecule: p granule abnormality protein 1;	PDBTitle: c. elegans pgl-1 dimerization domain	#N/A	MG592573.1_prot_AUR95208.1_30_[locus_tag=NVP1202O_30]_[protein=holin_family_HP1]_[protein_id=AUR95208.1]_[location=21555..21764]_[gbkey=CDS]
AUR95208.1	PDB header: toxin,lyase Chain: A: PDB Molecule: calmodulin-sensitive adenylate cyclase; PDBTitle: crystal structure of the adenylyl cyclase domain of anthrax edema2 factor (ef)	d1k8ta_.19.pdb	a1206cce62c611f4	19	0.227	44	50	65	2.6	PDB header: toxin,lyase	Chain: A: PDB Molecule: calmodulin-sensitive adenylate cyclase;	PDBTitle: crystal structure of the adenylyl cyclase domain of anthrax edema2 factor (ef)	#N/A	MG592573.1_prot_AUR95208.1_30_[locus_tag=NVP1202O_30]_[protein=holin_family_HP1]_[protein_id=AUR95208.1]_[location=21555..21764]_[gbkey=CDS]
AUR95208.1	PDB header: structural genomics, unknown function Chain: A: PDB Molecule: uncharacterized protein yihd; PDBTitle: solution structure of protein sf3929 from shigella flexneri 2a.2 northeast structural genomics consortium target sfr81/ontario center3 for structural proteomics target sf3929	c2ko6A_.20.pdb	a1206cce62c611f4	20	0.224	45	41	62	UNK	PDB header: structural genomics, unknown function	Chain: A: PDB Molecule: uncharacterized protein yihd;	PDBTitle: solution structure of protein sf3929 from shigella flexneri 2a.2 northeast structural genomics consortium target sfr81/ontario center3 for structural proteomics target sf3929	#N/A	MG592573.1_prot_AUR95208.1_30_[locus_tag=NVP1202O_30]_[protein=holin_family_HP1]_[protein_id=AUR95208.1]_[location=21555..21764]_[gbkey=CDS]
Description	Template Info	Template/Model	Job ID	Rank	#N/A	Sequence ID	Qstart	Qend	Resolution	Template Info	#N/A	#N/A	#N/A	# Job Description
AUR95180.1	PDB header: lyase Chain: D: PDB Molecule: hydratase chsh2; PDBTitle: crystal structure of the chsh1:chsh2: complex from mycobacterium2 tuberculosis	c4w7bD_.1.pdb	68d515f31e1f1bde	1	0.497	21	271	303	1.76	PDB header: lyase	Chain: D: PDB Molecule: hydratase chsh2;	PDBTitle: crystal structure of the chsh1:chsh2: complex from mycobacterium2 tuberculosis	#N/A	MG592573.1_prot_AUR95180.1_2_[locus_tag=NVP1202O_02]_[protein=hypothetical_protein]_[protein_id=AUR95180.1]_[location=complement(2105..3142)]_[gbkey=CDS]
AUR95180.1	PDB header: chaperone Chain: A: PDB Molecule: clpb protein, putative,green fluorescent protein; PDBTitle: structure of a malarial protein involved in proteostasis	c4xbiA_.2.pdb	68d515f31e1f1bde	2	0.432	16	82	272	2.0099999999999998	PDB header: chaperone	Chain: A: PDB Molecule: clpb protein, putative,green fluorescent protein;	PDBTitle: structure of a malarial protein involved in proteostasis	#N/A	MG592573.1_prot_AUR95180.1_2_[locus_tag=NVP1202O_02]_[protein=hypothetical_protein]_[protein_id=AUR95180.1]_[location=complement(2105..3142)]_[gbkey=CDS]
AUR95180.1	PDB header: protein transport Chain: P: PDB Molecule: pilp protein; PDBTitle: single particle electron microscopy of pilq dodecameric complexes2 from neisseria meningitidis.	c4av2P_.3.pdb	68d515f31e1f1bde	3	0.354	21	257	289	26	PDB header: protein transport	Chain: P: PDB Molecule: pilp protein;	PDBTitle: single particle electron microscopy of pilq dodecameric complexes2 from neisseria meningitidis.	#N/A	MG592573.1_prot_AUR95180.1_2_[locus_tag=NVP1202O_02]_[protein=hypothetical_protein]_[protein_id=AUR95180.1]_[location=complement(2105..3142)]_[gbkey=CDS]
AUR95180.1	PDB header: immune system Chain: E: PDB Molecule: precursor to protein sir22; PDBTitle: structure of human c4b-binidng protein alpha chain ccp domains 1 and 22 in complex with the hypervariable region of group a streptococcus m223 protein	c5hytE_.4.pdb	68d515f31e1f1bde	4	0.261	47	126	142	2.54	PDB header: immune system	Chain: E: PDB Molecule: precursor to protein sir22;	PDBTitle: structure of human c4b-binidng protein alpha chain ccp domains 1 and 22 in complex with the hypervariable region of group a streptococcus m223 protein	#N/A	MG592573.1_prot_AUR95180.1_2_[locus_tag=NVP1202O_02]_[protein=hypothetical_protein]_[protein_id=AUR95180.1]_[location=complement(2105..3142)]_[gbkey=CDS]
AUR95180.1	PDB header: immune system Chain: C: PDB Molecule: precursor to protein sir22; PDBTitle: structure of human c4b-binidng protein alpha chain ccp domains 1 and 22 in complex with the hypervariable region of group a streptococcus m223 protein	c5hytC_.5.pdb	68d515f31e1f1bde	5	0.261	47	126	142	2.54	PDB header: immune system	Chain: C: PDB Molecule: precursor to protein sir22;	PDBTitle: structure of human c4b-binidng protein alpha chain ccp domains 1 and 22 in complex with the hypervariable region of group a streptococcus m223 protein	#N/A	MG592573.1_prot_AUR95180.1_2_[locus_tag=NVP1202O_02]_[protein=hypothetical_protein]_[protein_id=AUR95180.1]_[location=complement(2105..3142)]_[gbkey=CDS]
AUR95180.1	PDB header: immune system Chain: A: PDB Molecule: precursor to protein sir22; PDBTitle: structure of human c4b-binidng protein alpha chain ccp domains 1 and 22 in complex with the hypervariable region of group a streptococcus m223 protein	c5hytA_.6.pdb	68d515f31e1f1bde	6	0.259	47	126	142	2.54	PDB header: immune system	Chain: A: PDB Molecule: precursor to protein sir22;	PDBTitle: structure of human c4b-binidng protein alpha chain ccp domains 1 and 22 in complex with the hypervariable region of group a streptococcus m223 protein	#N/A	MG592573.1_prot_AUR95180.1_2_[locus_tag=NVP1202O_02]_[protein=hypothetical_protein]_[protein_id=AUR95180.1]_[location=complement(2105..3142)]_[gbkey=CDS]
AUR95180.1	PDB header: immune system Chain: G: PDB Molecule: precursor to protein sir22; PDBTitle: structure of human c4b-binidng protein alpha chain ccp domains 1 and 22 in complex with the hypervariable region of group a streptococcus m223 protein	c5hytG_.7.pdb	68d515f31e1f1bde	7	0.259	47	126	142	2.54	PDB header: immune system	Chain: G: PDB Molecule: precursor to protein sir22;	PDBTitle: structure of human c4b-binidng protein alpha chain ccp domains 1 and 22 in complex with the hypervariable region of group a streptococcus m223 protein	#N/A	MG592573.1_prot_AUR95180.1_2_[locus_tag=NVP1202O_02]_[protein=hypothetical_protein]_[protein_id=AUR95180.1]_[location=complement(2105..3142)]_[gbkey=CDS]
AUR95180.1	PDB header: hydrolase Chain: A: PDB Molecule: protein ddi1 homolog 2; PDBTitle: hdd domain from human ddi2	c5k57A_.8.pdb	68d515f31e1f1bde	8	0.256	38	206	237	UNK	PDB header: hydrolase	Chain: A: PDB Molecule: protein ddi1 homolog 2;	PDBTitle: hdd domain from human ddi2	#N/A	MG592573.1_prot_AUR95180.1_2_[locus_tag=NVP1202O_02]_[protein=hypothetical_protein]_[protein_id=AUR95180.1]_[location=complement(2105..3142)]_[gbkey=CDS]
AUR95180.1	PDB header: structural genomics, unknown function Chain: A: PDB Molecule: upf0107 protein af0055; PDBTitle: solution nmr structure of upf0107 protein af_0055,2 northeast structural genomics consortium target gr101	d2hi6a1.9.pdb	68d515f31e1f1bde	9	0.252	41	278	295	UNK	PDB header: structural genomics, unknown function	Chain: A: PDB Molecule: upf0107 protein af0055;	PDBTitle: solution nmr structure of upf0107 protein af_0055,2 northeast structural genomics consortium target gr101	#N/A	MG592573.1_prot_AUR95180.1_2_[locus_tag=NVP1202O_02]_[protein=hypothetical_protein]_[protein_id=AUR95180.1]_[location=complement(2105..3142)]_[gbkey=CDS]
AUR95180.1	PDB header: transcription Chain: A: PDB Molecule: dbh protein; PDBTitle: crystal structure of dinb from sulfolobus solfataricus	d1k1sa1.10.pdb	68d515f31e1f1bde	10	0.249	54	285	297	2.8	PDB header: transcription	Chain: A: PDB Molecule: dbh protein;	PDBTitle: crystal structure of dinb from sulfolobus solfataricus	#N/A	MG592573.1_prot_AUR95180.1_2_[locus_tag=NVP1202O_02]_[protein=hypothetical_protein]_[protein_id=AUR95180.1]_[location=complement(2105..3142)]_[gbkey=CDS]
AUR95180.1	PDB header: structural genomics, unknown function Chain: A: PDB Molecule: hypothetical protein af1124; PDBTitle: crystal structure of protein af1124 from archaeoglobus2 fulgidus	d2b3na1.11.pdb	68d515f31e1f1bde	11	0.249	13	271	301	1.25	PDB header: structural genomics, unknown function	Chain: A: PDB Molecule: hypothetical protein af1124;	PDBTitle: crystal structure of protein af1124 from archaeoglobus2 fulgidus	#N/A	MG592573.1_prot_AUR95180.1_2_[locus_tag=NVP1202O_02]_[protein=hypothetical_protein]_[protein_id=AUR95180.1]_[location=complement(2105..3142)]_[gbkey=CDS]
AUR95180.1	PDB header: oxidoreductase Chain: A: PDB Molecule: evdo2; PDBTitle: crystal structure of evdo2 from micromonospora carbonacea var.2 aurantiaca	c4xabA_.12.pdb	68d515f31e1f1bde	12	0.244	10	212	336	1.75	PDB header: oxidoreductase	Chain: A: PDB Molecule: evdo2;	PDBTitle: crystal structure of evdo2 from micromonospora carbonacea var.2 aurantiaca	#N/A	MG592573.1_prot_AUR95180.1_2_[locus_tag=NVP1202O_02]_[protein=hypothetical_protein]_[protein_id=AUR95180.1]_[location=complement(2105..3142)]_[gbkey=CDS]
AUR95180.1	PDB header: oxidoreductase Chain: A: PDB Molecule: phenol 2-monooxygenase; PDBTitle: phenol hydroxylase from trichosporon cutaneum	d1pn0a3.13.pdb	68d515f31e1f1bde	13	0.24	22	274	298	1.7	PDB header: oxidoreductase	Chain: A: PDB Molecule: phenol 2-monooxygenase;	PDBTitle: phenol hydroxylase from trichosporon cutaneum	#N/A	MG592573.1_prot_AUR95180.1_2_[locus_tag=NVP1202O_02]_[protein=hypothetical_protein]_[protein_id=AUR95180.1]_[location=complement(2105..3142)]_[gbkey=CDS]
AUR95180.1	PDB header: cell adhesion Chain: A: PDB Molecule: toxin coregulated pilus biosynthesis protein f; PDBTitle: crystal structure of the vibrio cholerae secreted colonization factor2 tcpf	c3oc5A_.14.pdb	68d515f31e1f1bde	14	0.234	33	294	335	2.4	PDB header: cell adhesion	Chain: A: PDB Molecule: toxin coregulated pilus biosynthesis protein f;	PDBTitle: crystal structure of the vibrio cholerae secreted colonization factor2 tcpf	#N/A	MG592573.1_prot_AUR95180.1_2_[locus_tag=NVP1202O_02]_[protein=hypothetical_protein]_[protein_id=AUR95180.1]_[location=complement(2105..3142)]_[gbkey=CDS]
AUR95180.1	PDB header: oxidoreductase Chain: B: PDB Molecule: amiloride-sensitive amine oxidase; PDBTitle: crystal structure of human diamine oxidase in complex with the2 inhibitor berenil	c3higB_.15.pdb	68d515f31e1f1bde	15	0.231	7	241	284	2.09	PDB header: oxidoreductase	Chain: B: PDB Molecule: amiloride-sensitive amine oxidase;	PDBTitle: crystal structure of human diamine oxidase in complex with the2 inhibitor berenil	#N/A	MG592573.1_prot_AUR95180.1_2_[locus_tag=NVP1202O_02]_[protein=hypothetical_protein]_[protein_id=AUR95180.1]_[location=complement(2105..3142)]_[gbkey=CDS]
AUR95180.1	PDB header: oxidoreductase Chain: A: PDB Molecule: lysyl oxidase; PDBTitle: pplo at 1.23 angstroms	d1w7ca1.16.pdb	68d515f31e1f1bde	16	0.227	21	238	284	1.23	PDB header: oxidoreductase	Chain: A: PDB Molecule: lysyl oxidase;	PDBTitle: pplo at 1.23 angstroms	#N/A	MG592573.1_prot_AUR95180.1_2_[locus_tag=NVP1202O_02]_[protein=hypothetical_protein]_[protein_id=AUR95180.1]_[location=complement(2105..3142)]_[gbkey=CDS]
AUR95180.1	PDB header: contractile protein Chain: A: PDB Molecule: myosin-7; PDBTitle: human beta cardiac heavy meromyosin interacting-heads motif obtained2 by homology modeling (using swiss-model) of human sequence from3 aphonopelma homology model (pdb-3jbh), rigidly fitted to human beta-4 cardiac negatively stained thick filament 3d-reconstruction (emd-5 2240)	c5tbyA_.17.pdb	68d515f31e1f1bde	17	0.226	14	248	327	20	PDB header: contractile protein	Chain: A: PDB Molecule: myosin-7;	PDBTitle: human beta cardiac heavy meromyosin interacting-heads motif obtained2 by homology modeling (using swiss-model) of human sequence from3 aphonopelma homology model (pdb-3jbh), rigidly fitted to human beta-4 cardiac negatively stained thick filament 3d-reconstruction (emd-5 2240)	#N/A	MG592573.1_prot_AUR95180.1_2_[locus_tag=NVP1202O_02]_[protein=hypothetical_protein]_[protein_id=AUR95180.1]_[location=complement(2105..3142)]_[gbkey=CDS]
AUR95180.1	PDB header: protein binding Chain: B: PDB Molecule: 14.5 kda salivary protein; PDBTitle: contact pathway inhibitor from a sand fly	c4jd9B_.18.pdb	68d515f31e1f1bde	18	0.224	10	40	68	2.6	PDB header: protein binding	Chain: B: PDB Molecule: 14.5 kda salivary protein;	PDBTitle: contact pathway inhibitor from a sand fly	#N/A	MG592573.1_prot_AUR95180.1_2_[locus_tag=NVP1202O_02]_[protein=hypothetical_protein]_[protein_id=AUR95180.1]_[location=complement(2105..3142)]_[gbkey=CDS]
AUR95180.1	PDB header: structural protein Chain: D: PDB Molecule: neural wiskott-aldrich syndrome protein; PDBTitle: crystal structure of n-wasp vc domain in complex with skeletal actin	c2vcpD_.19.pdb	68d515f31e1f1bde	19	0.216	47	209	225	3.2	PDB header: structural protein	Chain: D: PDB Molecule: neural wiskott-aldrich syndrome protein;	PDBTitle: crystal structure of n-wasp vc domain in complex with skeletal actin	#N/A	MG592573.1_prot_AUR95180.1_2_[locus_tag=NVP1202O_02]_[protein=hypothetical_protein]_[protein_id=AUR95180.1]_[location=complement(2105..3142)]_[gbkey=CDS]
AUR95180.1	PDB header: structural protein Chain: E: PDB Molecule: neural wiskott-aldrich syndrome protein; PDBTitle: crystal structure of n-wasp vc domain in complex with skeletal actin	c2vcpE_.20.pdb	68d515f31e1f1bde	20	0.216	47	209	225	3.2	PDB header: structural protein	Chain: E: PDB Molecule: neural wiskott-aldrich syndrome protein;	PDBTitle: crystal structure of n-wasp vc domain in complex with skeletal actin	#N/A	MG592573.1_prot_AUR95180.1_2_[locus_tag=NVP1202O_02]_[protein=hypothetical_protein]_[protein_id=AUR95180.1]_[location=complement(2105..3142)]_[gbkey=CDS]
Description	Template Info	Template/Model	Job ID	Rank	#N/A	Sequence ID	Qstart	Qend	Resolution	Template Info	#N/A	#N/A	#N/A	# Job Description
AUR95192.1	PDB header: transcription Chain: A: PDB Molecule: wrky transcription factor 1; PDBTitle: crystal structure of the c-terminal wrky domainof atwrky1, an sa-2 induced and partially npr1-dependent transcription factor	c2aydA_.1.pdb	e7679f11da9ace8d	1	0.298	55	56	75	1.6	PDB header: transcription	Chain: A: PDB Molecule: wrky transcription factor 1;	PDBTitle: crystal structure of the c-terminal wrky domainof atwrky1, an sa-2 induced and partially npr1-dependent transcription factor	#N/A	MG592573.1_prot_AUR95192.1_14_[locus_tag=NVP1202O_14]_[protein=hypothetical_protein]_[protein_id=AUR95192.1]_[location=9080..9358]_[gbkey=CDS]
AUR95192.1	PDB header: membrane protein Chain: A: PDB Molecule: gap junction alpha-1 protein; PDBTitle: structure of the cx43 c-terminal domain bound to tubulin	c2ll2A_.2.pdb	e7679f11da9ace8d	2	0.274	67	54	65	UNK	PDB header: membrane protein	Chain: A: PDB Molecule: gap junction alpha-1 protein;	PDBTitle: structure of the cx43 c-terminal domain bound to tubulin	#N/A	MG592573.1_prot_AUR95192.1_14_[locus_tag=NVP1202O_14]_[protein=hypothetical_protein]_[protein_id=AUR95192.1]_[location=9080..9358]_[gbkey=CDS]
AUR95192.1	PDB header: oxidoreductase/dna Chain: A: PDB Molecule: naegleria tet-like dioxygenase; PDBTitle: structure of a naegleria tet-like dioxygenase in complex with 5-2 methylcytosine dna	c4lt5A_.3.pdb	e7679f11da9ace8d	3	0.23	25	22	74	2.89	PDB header: oxidoreductase/dna	Chain: A: PDB Molecule: naegleria tet-like dioxygenase;	PDBTitle: structure of a naegleria tet-like dioxygenase in complex with 5-2 methylcytosine dna	#N/A	MG592573.1_prot_AUR95192.1_14_[locus_tag=NVP1202O_14]_[protein=hypothetical_protein]_[protein_id=AUR95192.1]_[location=9080..9358]_[gbkey=CDS]
AUR95192.1	PDB header: dna binding protein Chain: A: PDB Molecule: probable wrky transcription factor 4; PDBTitle: solution structure of the c-terminal wrky domain of atwrky4	d1wj2a_.4.pdb	e7679f11da9ace8d	4	0.204	58	57	75	UNK	PDB header: dna binding protein	Chain: A: PDB Molecule: probable wrky transcription factor 4;	PDBTitle: solution structure of the c-terminal wrky domain of atwrky4	#N/A	MG592573.1_prot_AUR95192.1_14_[locus_tag=NVP1202O_14]_[protein=hypothetical_protein]_[protein_id=AUR95192.1]_[location=9080..9358]_[gbkey=CDS]
AUR95192.1	PDB header: hydrolase Chain: A: PDB Molecule: tyrosine phosphatase ii superfamily protein; PDBTitle: crystal structure of lppa from legionella pneumophila	c4tvvA_.5.pdb	e7679f11da9ace8d	5	0.191	23	5	54	1.4	PDB header: hydrolase	Chain: A: PDB Molecule: tyrosine phosphatase ii superfamily protein;	PDBTitle: crystal structure of lppa from legionella pneumophila	#N/A	MG592573.1_prot_AUR95192.1_14_[locus_tag=NVP1202O_14]_[protein=hypothetical_protein]_[protein_id=AUR95192.1]_[location=9080..9358]_[gbkey=CDS]
AUR95192.1	PDB header: transport protein Chain: B: PDB Molecule: voltage-dependent l-type calcium channel subunit alpha-1c; PDBTitle: crystal structure of the voltage dependent calcium channel beta-22 subunit in complex with the cav1.2 i-ii linker.	c4deyB_.6.pdb	e7679f11da9ace8d	6	0.15	38	46	61	1.95	PDB header: transport protein	Chain: B: PDB Molecule: voltage-dependent l-type calcium channel subunit alpha-1c;	PDBTitle: crystal structure of the voltage dependent calcium channel beta-22 subunit in complex with the cav1.2 i-ii linker.	#N/A	MG592573.1_prot_AUR95192.1_14_[locus_tag=NVP1202O_14]_[protein=hypothetical_protein]_[protein_id=AUR95192.1]_[location=9080..9358]_[gbkey=CDS]
AUR95192.1	PDB header: transferase Chain: A: PDB Molecule: poly [adp-ribose] polymerase 14; PDBTitle: human parp14 (artd8) - macro domain 2 in complex with adenosine-5-2 diphosphoribose	c3q71A_.7.pdb	e7679f11da9ace8d	7	0.141	17	11	56	2.2000000000000002	PDB header: transferase	Chain: A: PDB Molecule: poly [adp-ribose] polymerase 14;	PDBTitle: human parp14 (artd8) - macro domain 2 in complex with adenosine-5-2 diphosphoribose	#N/A	MG592573.1_prot_AUR95192.1_14_[locus_tag=NVP1202O_14]_[protein=hypothetical_protein]_[protein_id=AUR95192.1]_[location=9080..9358]_[gbkey=CDS]
AUR95192.1	PDB header: transcription Chain: A: PDB Molecule: rna polymerase sigma-54 factor; PDBTitle: structure of -24 dna binding domain of sigma 54 from e.coli	c2mt3A_.8.pdb	e7679f11da9ace8d	8	0.13	29	42	62	UNK	PDB header: transcription	Chain: A: PDB Molecule: rna polymerase sigma-54 factor;	PDBTitle: structure of -24 dna binding domain of sigma 54 from e.coli	#N/A	MG592573.1_prot_AUR95192.1_14_[locus_tag=NVP1202O_14]_[protein=hypothetical_protein]_[protein_id=AUR95192.1]_[location=9080..9358]_[gbkey=CDS]
AUR95192.1	PDB header: luminescent protein Chain: A: PDB Molecule: green fluorescent protein; PDBTitle: structure of s65a y66s gfp variant after backbone2 fragmentation	c2g16A_.9.pdb	e7679f11da9ace8d	9	0.119	20	68	82	2	PDB header: luminescent protein	Chain: A: PDB Molecule: green fluorescent protein;	PDBTitle: structure of s65a y66s gfp variant after backbone2 fragmentation	#N/A	MG592573.1_prot_AUR95192.1_14_[locus_tag=NVP1202O_14]_[protein=hypothetical_protein]_[protein_id=AUR95192.1]_[location=9080..9358]_[gbkey=CDS]
AUR95192.1	PDB header: exocytosis Chain: E: PDB Molecule: complexin-1; PDBTitle: crystal structure of the primed snare-complexin-synaptotagmin-1 c2ab2 complex	c5w5cE_.10.pdb	e7679f11da9ace8d	10	0.114	55	47	57	1.85	PDB header: exocytosis	Chain: E: PDB Molecule: complexin-1;	PDBTitle: crystal structure of the primed snare-complexin-synaptotagmin-1 c2ab2 complex	#N/A	MG592573.1_prot_AUR95192.1_14_[locus_tag=NVP1202O_14]_[protein=hypothetical_protein]_[protein_id=AUR95192.1]_[location=9080..9358]_[gbkey=CDS]
AUR95192.1	PDB header: metal binding protein Chain: F: PDB Molecule: zinc resistance-associated protein; PDBTitle: alpha-helical barrel formed by the decamer of the zinc resistance-2 associated protein (stm4172) from salmonella enterica subsp. enterica3 serovar typhimurium str. lt2	c3layF_.11.pdb	e7679f11da9ace8d	11	0.103	24	32	52	2.7	PDB header: metal binding protein	Chain: F: PDB Molecule: zinc resistance-associated protein;	PDBTitle: alpha-helical barrel formed by the decamer of the zinc resistance-2 associated protein (stm4172) from salmonella enterica subsp. enterica3 serovar typhimurium str. lt2	#N/A	MG592573.1_prot_AUR95192.1_14_[locus_tag=NVP1202O_14]_[protein=hypothetical_protein]_[protein_id=AUR95192.1]_[location=9080..9358]_[gbkey=CDS]
AUR95192.1	PDB header: antibiotic Chain: A: PDB Molecule: hepcidin; PDBTitle: solution structure of hybrid white striped bass hepcidin	c1s6wA_.12.pdb	e7679f11da9ace8d	12	0.103	57	25	31	UNK	PDB header: antibiotic	Chain: A: PDB Molecule: hepcidin;	PDBTitle: solution structure of hybrid white striped bass hepcidin	#N/A	MG592573.1_prot_AUR95192.1_14_[locus_tag=NVP1202O_14]_[protein=hypothetical_protein]_[protein_id=AUR95192.1]_[location=9080..9358]_[gbkey=CDS]
AUR95192.1	PDB header: transferase Chain: A: PDB Molecule: ftsj; PDBTitle: ftsj rna methyltransferase complexed with s-adenosylmethionine,2 mercury derivative	d1ej0a_.13.pdb	e7679f11da9ace8d	13	0.101	25	39	58	1.5	PDB header: transferase	Chain: A: PDB Molecule: ftsj;	PDBTitle: ftsj rna methyltransferase complexed with s-adenosylmethionine,2 mercury derivative	#N/A	MG592573.1_prot_AUR95192.1_14_[locus_tag=NVP1202O_14]_[protein=hypothetical_protein]_[protein_id=AUR95192.1]_[location=9080..9358]_[gbkey=CDS]
AUR95192.1	PDB header: hydrolase Chain: A: PDB Molecule: lon protease; PDBTitle: crystal structure of alpha sub-domain of lon protease from2 brevibacillus thermoruber	c4gitA_.14.pdb	e7679f11da9ace8d	14	0.1	25	42	57	2.88	PDB header: hydrolase	Chain: A: PDB Molecule: lon protease;	PDBTitle: crystal structure of alpha sub-domain of lon protease from2 brevibacillus thermoruber	#N/A	MG592573.1_prot_AUR95192.1_14_[locus_tag=NVP1202O_14]_[protein=hypothetical_protein]_[protein_id=AUR95192.1]_[location=9080..9358]_[gbkey=CDS]
AUR95192.1	PDB header: hydrolase Chain: A: PDB Molecule: atp-dependent protease la; PDBTitle: alpha-domain of atpase	d1qzma_.15.pdb	e7679f11da9ace8d	15	0.098	31	42	57	1.9	PDB header: hydrolase	Chain: A: PDB Molecule: atp-dependent protease la;	PDBTitle: alpha-domain of atpase	#N/A	MG592573.1_prot_AUR95192.1_14_[locus_tag=NVP1202O_14]_[protein=hypothetical_protein]_[protein_id=AUR95192.1]_[location=9080..9358]_[gbkey=CDS]
AUR95192.1	PDB header: transcription/dna Chain: A: PDB Molecule: rna polymerase sigma factor rpon; PDBTitle: nmr structure of the sigma-54 rpon domain bound to the-242 promoter element	c2o8kA_.16.pdb	e7679f11da9ace8d	16	0.094	50	42	55	UNK	PDB header: transcription/dna	Chain: A: PDB Molecule: rna polymerase sigma factor rpon;	PDBTitle: nmr structure of the sigma-54 rpon domain bound to the-242 promoter element	#N/A	MG592573.1_prot_AUR95192.1_14_[locus_tag=NVP1202O_14]_[protein=hypothetical_protein]_[protein_id=AUR95192.1]_[location=9080..9358]_[gbkey=CDS]
AUR95192.1	PDB header: complex (two elongation factors) Chain: B: PDB Molecule: elongation factor ts; PDBTitle: elongation factor complex ef-tu/ef-ts from escherichia coli	d1efub3.17.pdb	e7679f11da9ace8d	17	0.094	60	45	54	2.5	PDB header: complex (two elongation factors)	Chain: B: PDB Molecule: elongation factor ts;	PDBTitle: elongation factor complex ef-tu/ef-ts from escherichia coli	#N/A	MG592573.1_prot_AUR95192.1_14_[locus_tag=NVP1202O_14]_[protein=hypothetical_protein]_[protein_id=AUR95192.1]_[location=9080..9358]_[gbkey=CDS]
AUR95192.1	PDB header: membrane protein Chain: A: PDB Molecule: membrane protein insertase yidc 2; PDBTitle: crystal structure of yidc from bacillus halodurans (form i)	c3wo6A_.18.pdb	e7679f11da9ace8d	18	0.089	24	28	56	2.4	PDB header: membrane protein	Chain: A: PDB Molecule: membrane protein insertase yidc 2;	PDBTitle: crystal structure of yidc from bacillus halodurans (form i)	#N/A	MG592573.1_prot_AUR95192.1_14_[locus_tag=NVP1202O_14]_[protein=hypothetical_protein]_[protein_id=AUR95192.1]_[location=9080..9358]_[gbkey=CDS]
AUR95192.1	PDB header: ligase Chain: A: PDB Molecule: glutathione synthetase; PDBTitle: yeast glutathione synthase bound to gamma-glutamyl-cysteine,2 amp-pnp and 2 magnesium ions	d1m0wa1.19.pdb	e7679f11da9ace8d	19	0.088	43	43	56	1.8	PDB header: ligase	Chain: A: PDB Molecule: glutathione synthetase;	PDBTitle: yeast glutathione synthase bound to gamma-glutamyl-cysteine,2 amp-pnp and 2 magnesium ions	#N/A	MG592573.1_prot_AUR95192.1_14_[locus_tag=NVP1202O_14]_[protein=hypothetical_protein]_[protein_id=AUR95192.1]_[location=9080..9358]_[gbkey=CDS]
AUR95192.1	PDB header: transcription Chain: D: PDB Molecule: disease resistance protein rrs1; PDBTitle: crystal structure of popp2 in complex with ip6, accoa and the wrky2 domain of rrs1-r .	c5w3xD_.20.pdb	e7679f11da9ace8d	20	0.086	42	57	75	2	PDB header: transcription	Chain: D: PDB Molecule: disease resistance protein rrs1;	PDBTitle: crystal structure of popp2 in complex with ip6, accoa and the wrky2 domain of rrs1-r .	#N/A	MG592573.1_prot_AUR95192.1_14_[locus_tag=NVP1202O_14]_[protein=hypothetical_protein]_[protein_id=AUR95192.1]_[location=9080..9358]_[gbkey=CDS]
Description	Template Info	Template/Model	Job ID	Rank	#N/A	Sequence ID	Qstart	Qend	Resolution	Template Info	#N/A	#N/A	#N/A	# Job Description
AUR95191.1	PDB header: protein transport Chain: E: PDB Molecule: vacuolar protein-sorting-associated protein 25; PDBTitle: crystal structure of the human vps25-vps20 subcomplex	c3htuE_.1.pdb	deef44d1fb454905	1	0.177	16	20	62	2	PDB header: protein transport	Chain: E: PDB Molecule: vacuolar protein-sorting-associated protein 25;	PDBTitle: crystal structure of the human vps25-vps20 subcomplex	#N/A	MG592573.1_prot_AUR95191.1_13_[locus_tag=NVP1202O_13]_[protein=hypothetical_protein]_[protein_id=AUR95191.1]_[location=8862..9083]_[gbkey=CDS]
AUR95191.1	PDB header: unknown function Chain: C: PDB Molecule: hypothetical 23.6 kda protein in yuh1-ura8 intergenic PDBTitle: crystal structure of subunit vps25 of the endosomal trafficking2 complex escrt-ii	c1xb4C_.2.pdb	deef44d1fb454905	2	0.149	21	25	62	3.1	PDB header: unknown function	Chain: C: PDB Molecule: hypothetical 23.6 kda protein in yuh1-ura8 intergenic	PDBTitle: crystal structure of subunit vps25 of the endosomal trafficking2 complex escrt-ii	#N/A	MG592573.1_prot_AUR95191.1_13_[locus_tag=NVP1202O_13]_[protein=hypothetical_protein]_[protein_id=AUR95191.1]_[location=8862..9083]_[gbkey=CDS]
AUR95191.1	PDB header: protein transport Chain: C: PDB Molecule: vacuolar protein-sorting-associated protein 25; PDBTitle: integrated structural and functional model of the human escrt-ii2 complex	c3cuqC_.3.pdb	deef44d1fb454905	3	0.147	18	25	62	2.61	PDB header: protein transport	Chain: C: PDB Molecule: vacuolar protein-sorting-associated protein 25;	PDBTitle: integrated structural and functional model of the human escrt-ii2 complex	#N/A	MG592573.1_prot_AUR95191.1_13_[locus_tag=NVP1202O_13]_[protein=hypothetical_protein]_[protein_id=AUR95191.1]_[location=8862..9083]_[gbkey=CDS]
AUR95191.1	PDB header: hydrolase inhibition Chain: A: PDB Molecule: barley alpha-amylase 2(cv menuet); PDBTitle: amy2/basi protein-protein complex from barley seed	d1avaa1.4.pdb	deef44d1fb454905	4	0.138	32	12	37	1.9	PDB header: hydrolase inhibition	Chain: A: PDB Molecule: barley alpha-amylase 2(cv menuet);	PDBTitle: amy2/basi protein-protein complex from barley seed	#N/A	MG592573.1_prot_AUR95191.1_13_[locus_tag=NVP1202O_13]_[protein=hypothetical_protein]_[protein_id=AUR95191.1]_[location=8862..9083]_[gbkey=CDS]
AUR95191.1	PDB header: unknown function Chain: A: PDB Molecule: hypothetical 23.6 kda protein in yuh1-ura8 intergenic PDBTitle: crystal structure of subunit vps25 of the endosomal trafficking2 complex escrt-ii	d1xb4a2.5.pdb	deef44d1fb454905	5	0.128	19	20	62	3.1	PDB header: unknown function	Chain: A: PDB Molecule: hypothetical 23.6 kda protein in yuh1-ura8 intergenic	PDBTitle: crystal structure of subunit vps25 of the endosomal trafficking2 complex escrt-ii	#N/A	MG592573.1_prot_AUR95191.1_13_[locus_tag=NVP1202O_13]_[protein=hypothetical_protein]_[protein_id=AUR95191.1]_[location=8862..9083]_[gbkey=CDS]
AUR95191.1	PDB header: hydrolase Chain: A: PDB Molecule: v-type atp synthase subunit f; PDBTitle: crystal structure of the v-type atp synthase subunit f from2 archaeoglobus fulgidus. nesg target gr52a.	c2i4rA_.6.pdb	deef44d1fb454905	6	0.094	21	36	69	2.8	PDB header: hydrolase	Chain: A: PDB Molecule: v-type atp synthase subunit f;	PDBTitle: crystal structure of the v-type atp synthase subunit f from2 archaeoglobus fulgidus. nesg target gr52a.	#N/A	MG592573.1_prot_AUR95191.1_13_[locus_tag=NVP1202O_13]_[protein=hypothetical_protein]_[protein_id=AUR95191.1]_[location=8862..9083]_[gbkey=CDS]
AUR95191.1	PDB header: signaling protein Chain: A: PDB Molecule: exoenzyme s; PDBTitle: crystal structure of the complex between the gap domain of2 the pseudomonas aeruginosa exos toxin and human rac	d1he1a_.7.pdb	deef44d1fb454905	7	0.082	29	14	59	2	PDB header: signaling protein	Chain: A: PDB Molecule: exoenzyme s;	PDBTitle: crystal structure of the complex between the gap domain of2 the pseudomonas aeruginosa exos toxin and human rac	#N/A	MG592573.1_prot_AUR95191.1_13_[locus_tag=NVP1202O_13]_[protein=hypothetical_protein]_[protein_id=AUR95191.1]_[location=8862..9083]_[gbkey=CDS]
AUR95191.1	PDB header: hydrolase, cell cycle Chain: A: PDB Molecule: m-phase inducer phosphatase 2; PDBTitle: crystal structure of the cdc25b phosphatase catalytic domain in the2 apo form	d1ymka1.8.pdb	deef44d1fb454905	8	0.079	20	5	68	1.7	PDB header: hydrolase, cell cycle	Chain: A: PDB Molecule: m-phase inducer phosphatase 2;	PDBTitle: crystal structure of the cdc25b phosphatase catalytic domain in the2 apo form	#N/A	MG592573.1_prot_AUR95191.1_13_[locus_tag=NVP1202O_13]_[protein=hypothetical_protein]_[protein_id=AUR95191.1]_[location=8862..9083]_[gbkey=CDS]
AUR95191.1	PDB header: viral protein Chain: A: PDB Molecule: lactophage p2 receptor binding protein; PDBTitle: structure of the lactophage p2 receptor binding protein in complex2 with glycerol	d1zrua3.9.pdb	deef44d1fb454905	9	0.074	50	14	21	1.73	PDB header: viral protein	Chain: A: PDB Molecule: lactophage p2 receptor binding protein;	PDBTitle: structure of the lactophage p2 receptor binding protein in complex2 with glycerol	#N/A	MG592573.1_prot_AUR95191.1_13_[locus_tag=NVP1202O_13]_[protein=hypothetical_protein]_[protein_id=AUR95191.1]_[location=8862..9083]_[gbkey=CDS]
AUR95191.1	PDB header: electron transport Chain: A: PDB Molecule: cytochrome c; PDBTitle: crystal structure of the c-terminal domain of cytochrome cz from2 chlorobium tepidum	c3a9fA_.10.pdb	deef44d1fb454905	10	0.073	35	44	60	1.3	PDB header: electron transport	Chain: A: PDB Molecule: cytochrome c;	PDBTitle: crystal structure of the c-terminal domain of cytochrome cz from2 chlorobium tepidum	#N/A	MG592573.1_prot_AUR95191.1_13_[locus_tag=NVP1202O_13]_[protein=hypothetical_protein]_[protein_id=AUR95191.1]_[location=8862..9083]_[gbkey=CDS]
AUR95191.1	PDB header: structural protein Chain: A: PDB Molecule: sialic acid-binding ig-like lectin 8; PDBTitle: solution structure of the human siglec-8 lectin domain in complex with2 6'sulfo sialyl lewisx	c2n7bA_.11.pdb	deef44d1fb454905	11	0.069	9	2	35	UNK	PDB header: structural protein	Chain: A: PDB Molecule: sialic acid-binding ig-like lectin 8;	PDBTitle: solution structure of the human siglec-8 lectin domain in complex with2 6'sulfo sialyl lewisx	#N/A	MG592573.1_prot_AUR95191.1_13_[locus_tag=NVP1202O_13]_[protein=hypothetical_protein]_[protein_id=AUR95191.1]_[location=8862..9083]_[gbkey=CDS]
AUR95191.1	PDB header: oxidoreductase Chain: E: PDB Molecule: nadh dehydrogenase [ubiquinone] flavoprotein 2, PDBTitle: structure of mammalian respiratory complex i, class2	c5lc5E_.12.pdb	deef44d1fb454905	12	0.064	21	9	62	4.3499999999999996	PDB header: oxidoreductase	Chain: E: PDB Molecule: nadh dehydrogenase [ubiquinone] flavoprotein 2,	PDBTitle: structure of mammalian respiratory complex i, class2	#N/A	MG592573.1_prot_AUR95191.1_13_[locus_tag=NVP1202O_13]_[protein=hypothetical_protein]_[protein_id=AUR95191.1]_[location=8862..9083]_[gbkey=CDS]
AUR95191.1	PDB header: toxin Chain: D: PDB Molecule: subtilase cytotoxin, subunit b; PDBTitle: crystal structure of the a-subunit of the ab5 toxin from e.2 coli with neu5gc-2,3gal-1,3glcnac	c3dwqD_.13.pdb	deef44d1fb454905	13	0.063	17	4	51	2.1	PDB header: toxin	Chain: D: PDB Molecule: subtilase cytotoxin, subunit b;	PDBTitle: crystal structure of the a-subunit of the ab5 toxin from e.2 coli with neu5gc-2,3gal-1,3glcnac	#N/A	MG592573.1_prot_AUR95191.1_13_[locus_tag=NVP1202O_13]_[protein=hypothetical_protein]_[protein_id=AUR95191.1]_[location=8862..9083]_[gbkey=CDS]
AUR95191.1	PDB header: transferase Chain: A: PDB Molecule: uridylate kinase; PDBTitle: crystal structure of uridylate kinase	d2a1fa1.14.pdb	deef44d1fb454905	14	0.058	15	6	18	2.1	PDB header: transferase	Chain: A: PDB Molecule: uridylate kinase;	PDBTitle: crystal structure of uridylate kinase	#N/A	MG592573.1_prot_AUR95191.1_13_[locus_tag=NVP1202O_13]_[protein=hypothetical_protein]_[protein_id=AUR95191.1]_[location=8862..9083]_[gbkey=CDS]
AUR95191.1	PDB header: electron transport Chain: A: PDB Molecule: glutaredoxin-like protein nrdh; PDBTitle: structural basis for the thioredoxin-like activity profile of the2 glutaredoxin-like protein nrdh-redoxin from escherichia coli.	d1h75a_.15.pdb	deef44d1fb454905	15	0.058	33	13	24	1.7	PDB header: electron transport	Chain: A: PDB Molecule: glutaredoxin-like protein nrdh;	PDBTitle: structural basis for the thioredoxin-like activity profile of the2 glutaredoxin-like protein nrdh-redoxin from escherichia coli.	#N/A	MG592573.1_prot_AUR95191.1_13_[locus_tag=NVP1202O_13]_[protein=hypothetical_protein]_[protein_id=AUR95191.1]_[location=8862..9083]_[gbkey=CDS]
AUR95191.1	PDB header: hydrolase Chain: A: PDB Molecule: v-type atp synthase subunit f; PDBTitle: subunit f of v-type atpase/synthase	d2d00a1.16.pdb	deef44d1fb454905	16	0.057	26	36	70	2.2000000000000002	PDB header: hydrolase	Chain: A: PDB Molecule: v-type atp synthase subunit f;	PDBTitle: subunit f of v-type atpase/synthase	#N/A	MG592573.1_prot_AUR95191.1_13_[locus_tag=NVP1202O_13]_[protein=hypothetical_protein]_[protein_id=AUR95191.1]_[location=8862..9083]_[gbkey=CDS]
AUR95191.1	PDB header: transferase Chain: A: PDB Molecule: transmembrane oligosaccharyl transferase, putative; PDBTitle: crystal structure of the c-terminal globular domain of2 oligosaccharyltransferase (af_0329) from archaeoglobus fulgidus	c3vgpA_.17.pdb	deef44d1fb454905	17	0.057	9	39	60	1.75	PDB header: transferase	Chain: A: PDB Molecule: transmembrane oligosaccharyl transferase, putative;	PDBTitle: crystal structure of the c-terminal globular domain of2 oligosaccharyltransferase (af_0329) from archaeoglobus fulgidus	#N/A	MG592573.1_prot_AUR95191.1_13_[locus_tag=NVP1202O_13]_[protein=hypothetical_protein]_[protein_id=AUR95191.1]_[location=8862..9083]_[gbkey=CDS]
AUR95191.1	PDB header: transferase Chain: A: PDB Molecule: uridylate kinase; PDBTitle: the structure of e. coli ump kinase in complex with ump	d2bnea1.18.pdb	deef44d1fb454905	18	0.057	8	6	18	2.2999999999999998	PDB header: transferase	Chain: A: PDB Molecule: uridylate kinase;	PDBTitle: the structure of e. coli ump kinase in complex with ump	#N/A	MG592573.1_prot_AUR95191.1_13_[locus_tag=NVP1202O_13]_[protein=hypothetical_protein]_[protein_id=AUR95191.1]_[location=8862..9083]_[gbkey=CDS]
AUR95191.1	PDB header: translation Chain: A: PDB Molecule: selenocysteine-specific elongation factor; PDBTitle: crystal structure of a c-terminal fragment of moorella2 thermoacetica elongation factor selb	d1lvaa4.19.pdb	deef44d1fb454905	19	0.052	30	35	61	2.12	PDB header: translation	Chain: A: PDB Molecule: selenocysteine-specific elongation factor;	PDBTitle: crystal structure of a c-terminal fragment of moorella2 thermoacetica elongation factor selb	#N/A	MG592573.1_prot_AUR95191.1_13_[locus_tag=NVP1202O_13]_[protein=hypothetical_protein]_[protein_id=AUR95191.1]_[location=8862..9083]_[gbkey=CDS]
AUR95191.1	PDB header: cytokine Chain: A: PDB Molecule: oncostatin m; PDBTitle: crystal structure of human oncostatin m	d1evsa_.20.pdb	deef44d1fb454905	20	0.05	15	38	64	2.2000000000000002	PDB header: cytokine	Chain: A: PDB Molecule: oncostatin m;	PDBTitle: crystal structure of human oncostatin m	#N/A	MG592573.1_prot_AUR95191.1_13_[locus_tag=NVP1202O_13]_[protein=hypothetical_protein]_[protein_id=AUR95191.1]_[location=8862..9083]_[gbkey=CDS]
Description	Template Info	Template/Model	Job ID	Rank	#N/A	Sequence ID	Qstart	Qend	Resolution	Template Info	#N/A	#N/A	#N/A	# Job Description
AUR95194.1	PDB header: ligase Chain: A: PDB Molecule: glutamyl-trna synthetase; PDBTitle: archaeal non-discriminating glutamyl-trna synthetase from2 methanothermobacter thermautotrophicus	c3aiiA_.1.pdb	acd916f3a8908545	1	0.191	33	7	47	1.65	PDB header: ligase	Chain: A: PDB Molecule: glutamyl-trna synthetase;	PDBTitle: archaeal non-discriminating glutamyl-trna synthetase from2 methanothermobacter thermautotrophicus	#N/A	MG592573.1_prot_AUR95194.1_16_[locus_tag=NVP1202O_16]_[protein=hypothetical_protein]_[protein_id=AUR95194.1]_[location=11457..11603]_[gbkey=CDS]
AUR95194.1	PDB header: ligase Chain: A: PDB Molecule: glutamine--trna ligase; PDBTitle: crystal structure of glutamine-trna ligase /glutaminyl-trna synthetase2 (glnrs) from pseudomonas aeruginosa	c5bnzA_.2.pdb	acd916f3a8908545	2	0.169	20	7	47	1.9	PDB header: ligase	Chain: A: PDB Molecule: glutamine--trna ligase;	PDBTitle: crystal structure of glutamine-trna ligase /glutaminyl-trna synthetase2 (glnrs) from pseudomonas aeruginosa	#N/A	MG592573.1_prot_AUR95194.1_16_[locus_tag=NVP1202O_16]_[protein=hypothetical_protein]_[protein_id=AUR95194.1]_[location=11457..11603]_[gbkey=CDS]
AUR95194.1	PDB header: transcription Chain: A: PDB Molecule: mediator of rna polymerase ii transcription subunit 15; PDBTitle: solution structure of yeast med15 abd2 residues 277-368	c6alyA_.3.pdb	acd916f3a8908545	3	0.143	43	32	45	UNK	PDB header: transcription	Chain: A: PDB Molecule: mediator of rna polymerase ii transcription subunit 15;	PDBTitle: solution structure of yeast med15 abd2 residues 277-368	#N/A	MG592573.1_prot_AUR95194.1_16_[locus_tag=NVP1202O_16]_[protein=hypothetical_protein]_[protein_id=AUR95194.1]_[location=11457..11603]_[gbkey=CDS]
AUR95194.1	PDB header: ligase Chain: A: PDB Molecule: glutaminyl-trna synthetase; PDBTitle: crystal structure of the glutaminyl-trna synthetase from deinococcus2 radiodurans	c2hz7A_.4.pdb	acd916f3a8908545	4	0.106	28	7	47	2.2999999999999998	PDB header: ligase	Chain: A: PDB Molecule: glutaminyl-trna synthetase;	PDBTitle: crystal structure of the glutaminyl-trna synthetase from deinococcus2 radiodurans	#N/A	MG592573.1_prot_AUR95194.1_16_[locus_tag=NVP1202O_16]_[protein=hypothetical_protein]_[protein_id=AUR95194.1]_[location=11457..11603]_[gbkey=CDS]
AUR95194.1	PDB header: protein binding/ligase Chain: C: PDB Molecule: glutamine--trna ligase; PDBTitle: crystal structure of human argrs-glnrs-aimp1 complex	c4r3zC_.5.pdb	acd916f3a8908545	5	0.104	23	7	47	4.03	PDB header: protein binding/ligase	Chain: C: PDB Molecule: glutamine--trna ligase;	PDBTitle: crystal structure of human argrs-glnrs-aimp1 complex	#N/A	MG592573.1_prot_AUR95194.1_16_[locus_tag=NVP1202O_16]_[protein=hypothetical_protein]_[protein_id=AUR95194.1]_[location=11457..11603]_[gbkey=CDS]
AUR95194.1	PDB header: ligase Chain: A: PDB Molecule: glutamine aminoacyl-trna synthetase; PDBTitle: crystal structure of the apo form of the glutaminyl-trna synthetase2 catalytic domain from toxoplasma gondii.	c4p2bA_.6.pdb	acd916f3a8908545	6	0.093	15	7	47	2.8	PDB header: ligase	Chain: A: PDB Molecule: glutamine aminoacyl-trna synthetase;	PDBTitle: crystal structure of the apo form of the glutaminyl-trna synthetase2 catalytic domain from toxoplasma gondii.	#N/A	MG592573.1_prot_AUR95194.1_16_[locus_tag=NVP1202O_16]_[protein=hypothetical_protein]_[protein_id=AUR95194.1]_[location=11457..11603]_[gbkey=CDS]
AUR95194.1	PDB header: endocytosis Chain: D: PDB Molecule: rab5 gdp/gtp exchange factor; PDBTitle: crystal structure of rabex-5 cc domain	c4n3xD_.7.pdb	acd916f3a8908545	7	0.086	38	3	18	2	PDB header: endocytosis	Chain: D: PDB Molecule: rab5 gdp/gtp exchange factor;	PDBTitle: crystal structure of rabex-5 cc domain	#N/A	MG592573.1_prot_AUR95194.1_16_[locus_tag=NVP1202O_16]_[protein=hypothetical_protein]_[protein_id=AUR95194.1]_[location=11457..11603]_[gbkey=CDS]
AUR95194.1	PDB header: transcription regulator Chain: B: PDB Molecule: nuclear receptor corepressor 1; PDBTitle: crystal structure of a deletion mutant of human reverba ligand binding2 domain bound with an ncor id1 peptide determined to 2.60a	c3n00B_.8.pdb	acd916f3a8908545	8	0.084	40	34	48	2.6	PDB header: transcription regulator	Chain: B: PDB Molecule: nuclear receptor corepressor 1;	PDBTitle: crystal structure of a deletion mutant of human reverba ligand binding2 domain bound with an ncor id1 peptide determined to 2.60a	#N/A	MG592573.1_prot_AUR95194.1_16_[locus_tag=NVP1202O_16]_[protein=hypothetical_protein]_[protein_id=AUR95194.1]_[location=11457..11603]_[gbkey=CDS]
