## Supplementary_Data_file_4.Protein_Annotations for "Resolving the structure of phage-bacteria interactions in the context of natural diversity" (part 150 of 203)

### Sheet: G.Phyre2_annos (continued)
protAcc	cat_infos	Template/Model	Job.ID	Rank	Confidence	Sequence.ID	Qstart	Qend	Resolution	Template.Info	x	y	z	#.Job.Description
AUR95194.1	PDB header: structural genomics, unknown function Chain: A: PDB Molecule: hypothetical protein yadb; PDBTitle: crystal structure and activity studies of escherichia coli yadb orf	d1nzja_.9.pdb	acd916f3a8908545	9	0.079	39	30	47	1.5	PDB header: structural genomics, unknown function	Chain: A: PDB Molecule: hypothetical protein yadb;	PDBTitle: crystal structure and activity studies of escherichia coli yadb orf	#N/A	MG592573.1_prot_AUR95194.1_16_[locus_tag=NVP1202O_16]_[protein=hypothetical_protein]_[protein_id=AUR95194.1]_[location=11457..11603]_[gbkey=CDS]
AUR95194.1	PDB header: replication/dna Chain: A: PDB Molecule: dna mismatch repair protein muts; PDBTitle: crystal structure taq muts complexed with a heteroduplex dna at 2.2 a2 resolution	d1ewqa4.10.pdb	acd916f3a8908545	10	0.076	33	24	41	2.2000000000000002	PDB header: replication/dna	Chain: A: PDB Molecule: dna mismatch repair protein muts;	PDBTitle: crystal structure taq muts complexed with a heteroduplex dna at 2.2 a2 resolution	#N/A	MG592573.1_prot_AUR95194.1_16_[locus_tag=NVP1202O_16]_[protein=hypothetical_protein]_[protein_id=AUR95194.1]_[location=11457..11603]_[gbkey=CDS]
AUR95194.1	PDB header: ligase Chain: A: PDB Molecule: glutamyl-trna synthetase; PDBTitle: crystal structure of thermus thermophilus glutamyl-trna2 synthetase complexed with atp and glu	d1j09a2.11.pdb	acd916f3a8908545	11	0.072	22	30	47	1.8	PDB header: ligase	Chain: A: PDB Molecule: glutamyl-trna synthetase;	PDBTitle: crystal structure of thermus thermophilus glutamyl-trna2 synthetase complexed with atp and glu	#N/A	MG592573.1_prot_AUR95194.1_16_[locus_tag=NVP1202O_16]_[protein=hypothetical_protein]_[protein_id=AUR95194.1]_[location=11457..11603]_[gbkey=CDS]
AUR95194.1	PDB header: structural genomics, unknown function Chain: A: PDB Molecule: upf0348 protein mj0951; PDBTitle: crystal structure of a protein of unknown function from2 methanocaldococcus jannaschii	c3gmiA_.12.pdb	acd916f3a8908545	12	0.071	27	22	48	1.91	PDB header: structural genomics, unknown function	Chain: A: PDB Molecule: upf0348 protein mj0951;	PDBTitle: crystal structure of a protein of unknown function from2 methanocaldococcus jannaschii	#N/A	MG592573.1_prot_AUR95194.1_16_[locus_tag=NVP1202O_16]_[protein=hypothetical_protein]_[protein_id=AUR95194.1]_[location=11457..11603]_[gbkey=CDS]
AUR95194.1	PDB header: transferase Chain: A: PDB Molecule: molybdopterin synthase catalytic subunit; PDBTitle: crystal structure of human molybdopterin synthase catalytic subunit2 (mocs2b)	c4ap8A_.13.pdb	acd916f3a8908545	13	0.069	24	8	44	2.78	PDB header: transferase	Chain: A: PDB Molecule: molybdopterin synthase catalytic subunit;	PDBTitle: crystal structure of human molybdopterin synthase catalytic subunit2 (mocs2b)	#N/A	MG592573.1_prot_AUR95194.1_16_[locus_tag=NVP1202O_16]_[protein=hypothetical_protein]_[protein_id=AUR95194.1]_[location=11457..11603]_[gbkey=CDS]
AUR95194.1	PDB header: hydrolase Chain: A: PDB Molecule: dna fragmentation factor 40 kda subunit; PDBTitle: crystal structure of caspase-activated dnase (cad)	d1v0da_.14.pdb	acd916f3a8908545	14	0.068	40	11	32	2.6	PDB header: hydrolase	Chain: A: PDB Molecule: dna fragmentation factor 40 kda subunit;	PDBTitle: crystal structure of caspase-activated dnase (cad)	#N/A	MG592573.1_prot_AUR95194.1_16_[locus_tag=NVP1202O_16]_[protein=hypothetical_protein]_[protein_id=AUR95194.1]_[location=11457..11603]_[gbkey=CDS]
AUR95194.1	PDB header: hydrolase Chain: A: PDB Molecule: dna fragmentation factor 40 kda subunit; PDBTitle: crystal structure of caspase-activated dnase (cad)	c1v0dA_.15.pdb	acd916f3a8908545	15	0.068	40	11	32	2.6	PDB header: hydrolase	Chain: A: PDB Molecule: dna fragmentation factor 40 kda subunit;	PDBTitle: crystal structure of caspase-activated dnase (cad)	#N/A	MG592573.1_prot_AUR95194.1_16_[locus_tag=NVP1202O_16]_[protein=hypothetical_protein]_[protein_id=AUR95194.1]_[location=11457..11603]_[gbkey=CDS]
AUR95194.1	PDB header: ligase Chain: A: PDB Molecule: glutamine--trna ligase; PDBTitle: the crystal structure of the intact human glnrs	c4ye6A_.16.pdb	acd916f3a8908545	16	0.068	23	7	46	2.4	PDB header: ligase	Chain: A: PDB Molecule: glutamine--trna ligase;	PDBTitle: the crystal structure of the intact human glnrs	#N/A	MG592573.1_prot_AUR95194.1_16_[locus_tag=NVP1202O_16]_[protein=hypothetical_protein]_[protein_id=AUR95194.1]_[location=11457..11603]_[gbkey=CDS]
AUR95194.1	PDB header: protein binding Chain: A: PDB Molecule: moad related protein; PDBTitle: crystal structure of moad related protein from thermus2 thermophilus hb8	d1v8ca2.17.pdb	acd916f3a8908545	17	0.066	64	6	16	1.6	PDB header: protein binding	Chain: A: PDB Molecule: moad related protein;	PDBTitle: crystal structure of moad related protein from thermus2 thermophilus hb8	#N/A	MG592573.1_prot_AUR95194.1_16_[locus_tag=NVP1202O_16]_[protein=hypothetical_protein]_[protein_id=AUR95194.1]_[location=11457..11603]_[gbkey=CDS]
AUR95194.1	PDB header: signaling protein Chain: A: PDB Molecule: psm alpha1; PDBTitle: structure of phenol-soluble modulin alpha1	c5khbA_.18.pdb	acd916f3a8908545	18	0.065	86	34	40	UNK	PDB header: signaling protein	Chain: A: PDB Molecule: psm alpha1;	PDBTitle: structure of phenol-soluble modulin alpha1	#N/A	MG592573.1_prot_AUR95194.1_16_[locus_tag=NVP1202O_16]_[protein=hypothetical_protein]_[protein_id=AUR95194.1]_[location=11457..11603]_[gbkey=CDS]
AUR95194.1	PDB header: dna-binding Chain: A: PDB Molecule: dna mismatch repair protein muts; PDBTitle: crystal structure of e. coli dna mismatch repair enzyme2 muts, e38t mutant, in complex with a g.t mismatch	d1wb9a4.19.pdb	acd916f3a8908545	19	0.064	44	24	41	2.1	PDB header: dna-binding	Chain: A: PDB Molecule: dna mismatch repair protein muts;	PDBTitle: crystal structure of e. coli dna mismatch repair enzyme2 muts, e38t mutant, in complex with a g.t mismatch	#N/A	MG592573.1_prot_AUR95194.1_16_[locus_tag=NVP1202O_16]_[protein=hypothetical_protein]_[protein_id=AUR95194.1]_[location=11457..11603]_[gbkey=CDS]
AUR95194.1	PDB header: signaling protein Chain: D: PDB Molecule: sma2266; PDBTitle: crystal structure rap2b (sma2266) from serratia marcescens	c4b6iD_.20.pdb	acd916f3a8908545	20	0.063	32	27	45	1.95	PDB header: signaling protein	Chain: D: PDB Molecule: sma2266;	PDBTitle: crystal structure rap2b (sma2266) from serratia marcescens	#N/A	MG592573.1_prot_AUR95194.1_16_[locus_tag=NVP1202O_16]_[protein=hypothetical_protein]_[protein_id=AUR95194.1]_[location=11457..11603]_[gbkey=CDS]
Description	Template Info	Template/Model	Job ID	Rank	#N/A	Sequence ID	Qstart	Qend	Resolution	Template Info	#N/A	#N/A	#N/A	# Job Description
AUR95187.1	PDB header: dna binding protein Chain: B: PDB Molecule: dna-binding protein; PDBTitle: the crystal structure of the dna binding protein from silicibacter2 pomeroyi	c3eusB_.1.pdb	3b89bed174caa01c	1	0.904	10	31	82	1.8	PDB header: dna binding protein	Chain: B: PDB Molecule: dna-binding protein;	PDBTitle: the crystal structure of the dna binding protein from silicibacter2 pomeroyi	#N/A	MG592573.1_prot_AUR95187.1_9_[locus_tag=NVP1202O_09]_[protein=regulatory_protein_CII]_[protein_id=AUR95187.1]_[location=7463..8002]_[gbkey=CDS]
AUR95187.1	PDB header: structural protein Chain: A: PDB Molecule: prophage lp1 protein 11; PDBTitle: crystal structure of the prophage lp1 protein 11	c3b7hA_.2.pdb	3b89bed174caa01c	2	0.873	10	31	70	2	PDB header: structural protein	Chain: A: PDB Molecule: prophage lp1 protein 11;	PDBTitle: crystal structure of the prophage lp1 protein 11	#N/A	MG592573.1_prot_AUR95187.1_9_[locus_tag=NVP1202O_09]_[protein=regulatory_protein_CII]_[protein_id=AUR95187.1]_[location=7463..8002]_[gbkey=CDS]
AUR95187.1	PDB header: dna binding protein Chain: A: PDB Molecule: virulence-associated protein i; PDBTitle: structure of an addiction module antidote protein of a higa (higa)2 family from coxiella burnetii	c3trbA_.3.pdb	3b89bed174caa01c	3	0.855	18	31	70	2	PDB header: dna binding protein	Chain: A: PDB Molecule: virulence-associated protein i;	PDBTitle: structure of an addiction module antidote protein of a higa (higa)2 family from coxiella burnetii	#N/A	MG592573.1_prot_AUR95187.1_9_[locus_tag=NVP1202O_09]_[protein=regulatory_protein_CII]_[protein_id=AUR95187.1]_[location=7463..8002]_[gbkey=CDS]
AUR95187.1	PDB header: transcription regulator Chain: A: PDB Molecule: protein (sinr protein); PDBTitle: sinr protein/sini protein complex	d1b0na2.4.pdb	3b89bed174caa01c	4	0.85	21	31	70	1.9	PDB header: transcription regulator	Chain: A: PDB Molecule: protein (sinr protein);	PDBTitle: sinr protein/sini protein complex	#N/A	MG592573.1_prot_AUR95187.1_9_[locus_tag=NVP1202O_09]_[protein=regulatory_protein_CII]_[protein_id=AUR95187.1]_[location=7463..8002]_[gbkey=CDS]
AUR95187.1	PDB header: dna binding protein Chain: B: PDB Molecule: transcriptional regulator; PDBTitle: crystal structure of hypothetical transcription factor nhtf from2 neisseria	c3vk0B_.5.pdb	3b89bed174caa01c	5	0.843	13	31	70	1.88	PDB header: dna binding protein	Chain: B: PDB Molecule: transcriptional regulator;	PDBTitle: crystal structure of hypothetical transcription factor nhtf from2 neisseria	#N/A	MG592573.1_prot_AUR95187.1_9_[locus_tag=NVP1202O_09]_[protein=regulatory_protein_CII]_[protein_id=AUR95187.1]_[location=7463..8002]_[gbkey=CDS]
AUR95187.1	PDB header: structural genomics, unknown function Chain: A: PDB Molecule: uncharacterized protein; PDBTitle: putative antitoxin component, chu_2935 protein, from xre family from2 prevotella buccae.	c3omtA_.6.pdb	3b89bed174caa01c	6	0.841	5	31	70	1.65	PDB header: structural genomics, unknown function	Chain: A: PDB Molecule: uncharacterized protein;	PDBTitle: putative antitoxin component, chu_2935 protein, from xre family from2 prevotella buccae.	#N/A	MG592573.1_prot_AUR95187.1_9_[locus_tag=NVP1202O_09]_[protein=regulatory_protein_CII]_[protein_id=AUR95187.1]_[location=7463..8002]_[gbkey=CDS]
AUR95187.1	PDB header: transcription Chain: A: PDB Molecule: putative hth-type transcriptional regulator ybaq; PDBTitle: crystal structure of a hypothetical protein from e. coli	c2ebyA_.7.pdb	3b89bed174caa01c	7	0.84	16	31	70	2.25	PDB header: transcription	Chain: A: PDB Molecule: putative hth-type transcriptional regulator ybaq;	PDBTitle: crystal structure of a hypothetical protein from e. coli	#N/A	MG592573.1_prot_AUR95187.1_9_[locus_tag=NVP1202O_09]_[protein=regulatory_protein_CII]_[protein_id=AUR95187.1]_[location=7463..8002]_[gbkey=CDS]
AUR95187.1	PDB header: dna binding protein Chain: A: PDB Molecule: putative dna-binding protein; PDBTitle: crystal structure of a putative dna-binding protein from bacteroides2 fragilis	c3bs3A_.8.pdb	3b89bed174caa01c	8	0.838	11	31	70	1.65	PDB header: dna binding protein	Chain: A: PDB Molecule: putative dna-binding protein;	PDBTitle: crystal structure of a putative dna-binding protein from bacteroides2 fragilis	#N/A	MG592573.1_prot_AUR95187.1_9_[locus_tag=NVP1202O_09]_[protein=regulatory_protein_CII]_[protein_id=AUR95187.1]_[location=7463..8002]_[gbkey=CDS]
AUR95187.1	PDB header: dna-binding protein Chain: A: PDB Molecule: cylr2; PDBTitle: regulation of cytolysin expression by enterococcus2 faecalis: role of cylr2	d1utxa_.9.pdb	3b89bed174caa01c	9	0.833	5	31	70	1.9	PDB header: dna-binding protein	Chain: A: PDB Molecule: cylr2;	PDBTitle: regulation of cytolysin expression by enterococcus2 faecalis: role of cylr2	#N/A	MG592573.1_prot_AUR95187.1_9_[locus_tag=NVP1202O_09]_[protein=regulatory_protein_CII]_[protein_id=AUR95187.1]_[location=7463..8002]_[gbkey=CDS]
AUR95187.1	PDB header: transcription regulator Chain: A: PDB Molecule: sos-response transcriptional repressor, lexa; PDBTitle: solution structure of protein sos-response transcriptional2 repressor, lexa from eubacterium rectale. northeast3 structural genomics consortium target err9a	c2kpjA_.10.pdb	3b89bed174caa01c	10	0.831	13	31	70	UNK	PDB header: transcription regulator	Chain: A: PDB Molecule: sos-response transcriptional repressor, lexa;	PDBTitle: solution structure of protein sos-response transcriptional2 repressor, lexa from eubacterium rectale. northeast3 structural genomics consortium target err9a	#N/A	MG592573.1_prot_AUR95187.1_9_[locus_tag=NVP1202O_09]_[protein=regulatory_protein_CII]_[protein_id=AUR95187.1]_[location=7463..8002]_[gbkey=CDS]
AUR95187.1	PDB header: dna binding protein Chain: E: PDB Molecule: xre-family like protein; PDBTitle: xre-family like protein from pseudomonas syringae pv. tomato str.2 dc3000	c3f6wE_.11.pdb	3b89bed174caa01c	11	0.829	21	31	70	1.85	PDB header: dna binding protein	Chain: E: PDB Molecule: xre-family like protein;	PDBTitle: xre-family like protein from pseudomonas syringae pv. tomato str.2 dc3000	#N/A	MG592573.1_prot_AUR95187.1_9_[locus_tag=NVP1202O_09]_[protein=regulatory_protein_CII]_[protein_id=AUR95187.1]_[location=7463..8002]_[gbkey=CDS]
AUR95187.1	PDB header: dna binding protein Chain: F: PDB Molecule: repressor; PDBTitle: crystal structure of repressor from salmonella-temperate phage	c5d4zF_.12.pdb	3b89bed174caa01c	12	0.806	16	26	70	2.98	PDB header: dna binding protein	Chain: F: PDB Molecule: repressor;	PDBTitle: crystal structure of repressor from salmonella-temperate phage	#N/A	MG592573.1_prot_AUR95187.1_9_[locus_tag=NVP1202O_09]_[protein=regulatory_protein_CII]_[protein_id=AUR95187.1]_[location=7463..8002]_[gbkey=CDS]
AUR95187.1	PDB header: dna binding protein Chain: A: PDB Molecule: uncharacterized protein; PDBTitle: crystal structure of transcriptional regulator bswr	c4o8bA_.13.pdb	3b89bed174caa01c	13	0.806	15	31	70	2.2999999999999998	PDB header: dna binding protein	Chain: A: PDB Molecule: uncharacterized protein;	PDBTitle: crystal structure of transcriptional regulator bswr	#N/A	MG592573.1_prot_AUR95187.1_9_[locus_tag=NVP1202O_09]_[protein=regulatory_protein_CII]_[protein_id=AUR95187.1]_[location=7463..8002]_[gbkey=CDS]
AUR95187.1	PDB header: transcription Chain: A: PDB Molecule: putative antidote protein of plasmid maintenance system; PDBTitle: crystal structure of a putative antidote protein of plasmid2 maintenance system (npun_f2943) from nostoc punctiforme pcc 73102 at3 1.60 a resolution	c3cecA_.14.pdb	3b89bed174caa01c	14	0.803	18	31	70	1.6	PDB header: transcription	Chain: A: PDB Molecule: putative antidote protein of plasmid maintenance system;	PDBTitle: crystal structure of a putative antidote protein of plasmid2 maintenance system (npun_f2943) from nostoc punctiforme pcc 73102 at3 1.60 a resolution	#N/A	MG592573.1_prot_AUR95187.1_9_[locus_tag=NVP1202O_09]_[protein=regulatory_protein_CII]_[protein_id=AUR95187.1]_[location=7463..8002]_[gbkey=CDS]
AUR95187.1	PDB header: transcription regulator Chain: A: PDB Molecule: pli0006 protein; PDBTitle: crystal structure of transcriptional regulator from listeria innocua	c3op9A_.15.pdb	3b89bed174caa01c	15	0.803	18	31	70	1.9	PDB header: transcription regulator	Chain: A: PDB Molecule: pli0006 protein;	PDBTitle: crystal structure of transcriptional regulator from listeria innocua	#N/A	MG592573.1_prot_AUR95187.1_9_[locus_tag=NVP1202O_09]_[protein=regulatory_protein_CII]_[protein_id=AUR95187.1]_[location=7463..8002]_[gbkey=CDS]
AUR95187.1	PDB header: transcription Chain: A: PDB Molecule: arac family transcriptional regulator; PDBTitle: crystal structure of transcriptional regulator cdpr from pseudomonas2 aeruginosa	c5chhA_.16.pdb	3b89bed174caa01c	16	0.801	20	31	84	1.85	PDB header: transcription	Chain: A: PDB Molecule: arac family transcriptional regulator;	PDBTitle: crystal structure of transcriptional regulator cdpr from pseudomonas2 aeruginosa	#N/A	MG592573.1_prot_AUR95187.1_9_[locus_tag=NVP1202O_09]_[protein=regulatory_protein_CII]_[protein_id=AUR95187.1]_[location=7463..8002]_[gbkey=CDS]
AUR95187.1	PDB header: transcription regulation Chain: A: PDB Molecule: fructose repressor; PDBTitle: fructose repressor dna-binding domain, nmr, minimized structure	d1uxca_.17.pdb	3b89bed174caa01c	17	0.795	18	31	68	UNK	PDB header: transcription regulation	Chain: A: PDB Molecule: fructose repressor;	PDBTitle: fructose repressor dna-binding domain, nmr, minimized structure	#N/A	MG592573.1_prot_AUR95187.1_9_[locus_tag=NVP1202O_09]_[protein=regulatory_protein_CII]_[protein_id=AUR95187.1]_[location=7463..8002]_[gbkey=CDS]
AUR95187.1	PDB header: transcription/dna Chain: A: PDB Molecule: repressor protein ci; PDBTitle: structure of bacteriophage lambda ci-ntd in complex with sigma-region42 of thermus aquaticus bound to dna	d1rioa_.18.pdb	3b89bed174caa01c	18	0.791	16	31	70	2.2999999999999998	PDB header: transcription/dna	Chain: A: PDB Molecule: repressor protein ci;	PDBTitle: structure of bacteriophage lambda ci-ntd in complex with sigma-region42 of thermus aquaticus bound to dna	#N/A	MG592573.1_prot_AUR95187.1_9_[locus_tag=NVP1202O_09]_[protein=regulatory_protein_CII]_[protein_id=AUR95187.1]_[location=7463..8002]_[gbkey=CDS]
AUR95187.1	PDB header: transcription regulator Chain: A: PDB Molecule: transcriptional regulator vanug; PDBTitle: crystal structure of transcriptional regulator vanug, form ii	c3t76A_.19.pdb	3b89bed174caa01c	19	0.788	10	26	70	1.1200000000000001	PDB header: transcription regulator	Chain: A: PDB Molecule: transcriptional regulator vanug;	PDBTitle: crystal structure of transcriptional regulator vanug, form ii	#N/A	MG592573.1_prot_AUR95187.1_9_[locus_tag=NVP1202O_09]_[protein=regulatory_protein_CII]_[protein_id=AUR95187.1]_[location=7463..8002]_[gbkey=CDS]
AUR95187.1	PDB header: gene regulation Chain: A: PDB Molecule: c.bcli; PDBTitle: c.bcli, control element of the bcli restriction-modification system	d2b5aa1.20.pdb	3b89bed174caa01c	20	0.787	7	26	70	1.54	PDB header: gene regulation	Chain: A: PDB Molecule: c.bcli;	PDBTitle: c.bcli, control element of the bcli restriction-modification system	#N/A	MG592573.1_prot_AUR95187.1_9_[locus_tag=NVP1202O_09]_[protein=regulatory_protein_CII]_[protein_id=AUR95187.1]_[location=7463..8002]_[gbkey=CDS]
Description	Template Info	Template/Model	Job ID	Rank	#N/A	Sequence ID	Qstart	Qend	Resolution	Template Info	#N/A	#N/A	#N/A	# Job Description
AUR95193.1	PDB header: hydrolase Chain: A: PDB Molecule: mobilization protein a; PDBTitle: crystal structure of the minimal relaxase domain of moba from plasmid2 r1162	c2ns6A_.1.pdb	2093ad19cd2e606f	1	0.802	50	366	377	2.1	PDB header: hydrolase	Chain: A: PDB Molecule: mobilization protein a;	PDBTitle: crystal structure of the minimal relaxase domain of moba from plasmid2 r1162	#N/A	MG592573.1_prot_AUR95193.1_15_[locus_tag=NVP1202O_15]_[protein=coil_containing_protein]_[protein_id=AUR95193.1]_[location=9359..11293]_[gbkey=CDS]
AUR95193.1	PDB header: hydrolase/dna Chain: A: PDB Molecule: nicking enzyme; PDBTitle: molecular basis of vancomycin resistance transfer in staphylococcus2 aureus	c4ht4A_.2.pdb	2093ad19cd2e606f	2	0.737	58	366	377	2.91	PDB header: hydrolase/dna	Chain: A: PDB Molecule: nicking enzyme;	PDBTitle: molecular basis of vancomycin resistance transfer in staphylococcus2 aureus	#N/A	MG592573.1_prot_AUR95193.1_15_[locus_tag=NVP1202O_15]_[protein=coil_containing_protein]_[protein_id=AUR95193.1]_[location=9359..11293]_[gbkey=CDS]
AUR95193.1	PDB header: replication, hydrolase Chain: A: PDB Molecule: putative replicase-associated protein; PDBTitle: nmr solution structure of the master-rep protein nuclease2 domain (2-95) from the faba bean necrotic yellows virus	c2hwtA_.3.pdb	2093ad19cd2e606f	3	0.514	20	339	419	UNK	PDB header: replication, hydrolase	Chain: A: PDB Molecule: putative replicase-associated protein;	PDBTitle: nmr solution structure of the master-rep protein nuclease2 domain (2-95) from the faba bean necrotic yellows virus	#N/A	MG592573.1_prot_AUR95193.1_15_[locus_tag=NVP1202O_15]_[protein=coil_containing_protein]_[protein_id=AUR95193.1]_[location=9359..11293]_[gbkey=CDS]
AUR95193.1	PDB header: viral protein Chain: F: PDB Molecule: fusion complex of hiv-1 envelope glycoprotein and PDBTitle: structure of the hiv-1 gp41 membrane-proximal ectodomain region in a2 putative prefusion conformation	c3g9rF_.4.pdb	2093ad19cd2e606f	4	0.489	30	510	529	2	PDB header: viral protein	Chain: F: PDB Molecule: fusion complex of hiv-1 envelope glycoprotein and	PDBTitle: structure of the hiv-1 gp41 membrane-proximal ectodomain region in a2 putative prefusion conformation	#N/A	MG592573.1_prot_AUR95193.1_15_[locus_tag=NVP1202O_15]_[protein=coil_containing_protein]_[protein_id=AUR95193.1]_[location=9359..11293]_[gbkey=CDS]
AUR95193.1	PDB header: replication Chain: A: PDB Molecule: replication protein repb; PDBTitle: crystal structure of the replication initiator protein encoded on2 plasmid pmv158 (repb), trigonal form, to 2.7 ang resolution	c3dkxA_.5.pdb	2093ad19cd2e606f	5	0.483	30	358	380	2.7	PDB header: replication	Chain: A: PDB Molecule: replication protein repb;	PDBTitle: crystal structure of the replication initiator protein encoded on2 plasmid pmv158 (repb), trigonal form, to 2.7 ang resolution	#N/A	MG592573.1_prot_AUR95193.1_15_[locus_tag=NVP1202O_15]_[protein=coil_containing_protein]_[protein_id=AUR95193.1]_[location=9359..11293]_[gbkey=CDS]
AUR95193.1	PDB header: transcription regulator Chain: A: PDB Molecule: dnaj homolog subfamily c member 2; PDBTitle: solution nmr structure of the sant domain of human dnajc2, northeast2 structural genomics consortium target hr8254a	c2m2eA_.6.pdb	2093ad19cd2e606f	6	0.468	20	35	106	UNK	PDB header: transcription regulator	Chain: A: PDB Molecule: dnaj homolog subfamily c member 2;	PDBTitle: solution nmr structure of the sant domain of human dnajc2, northeast2 structural genomics consortium target hr8254a	#N/A	MG592573.1_prot_AUR95193.1_15_[locus_tag=NVP1202O_15]_[protein=coil_containing_protein]_[protein_id=AUR95193.1]_[location=9359..11293]_[gbkey=CDS]
AUR95193.1	PDB header: immune system Chain: A: PDB Molecule: bone marrow stromal antigen 2; PDBTitle: crystal structure of mouse bst-2/tetherin ectodomain	c3ni0A_.7.pdb	2093ad19cd2e606f	7	0.46	27	475	544	1.6	PDB header: immune system	Chain: A: PDB Molecule: bone marrow stromal antigen 2;	PDBTitle: crystal structure of mouse bst-2/tetherin ectodomain	#N/A	MG592573.1_prot_AUR95193.1_15_[locus_tag=NVP1202O_15]_[protein=coil_containing_protein]_[protein_id=AUR95193.1]_[location=9359..11293]_[gbkey=CDS]
AUR95193.1	PDB header: membrane protein Chain: B: PDB Molecule: general control protein gcn4, outer membrane protein 100; PDBTitle: actinobacillus actinomycetemcomitans omp100 residues 133-198 fused to2 gcn4 adaptors	c5appB_.8.pdb	2093ad19cd2e606f	8	0.419	31	429	502	2.2999999999999998	PDB header: membrane protein	Chain: B: PDB Molecule: general control protein gcn4, outer membrane protein 100;	PDBTitle: actinobacillus actinomycetemcomitans omp100 residues 133-198 fused to2 gcn4 adaptors	#N/A	MG592573.1_prot_AUR95193.1_15_[locus_tag=NVP1202O_15]_[protein=coil_containing_protein]_[protein_id=AUR95193.1]_[location=9359..11293]_[gbkey=CDS]
AUR95193.1	PDB header: viral protein Chain: A: PDB Molecule: rep protein; PDBTitle: 30-conformer nmr ensemble of the n-terminal, dna-binding2 domain of the replication initiation protein from a3 geminivirus (tomato yellow leaf curl virus-sardinia)	d1l5ia_.9.pdb	2093ad19cd2e606f	9	0.37	26	355	380	UNK	PDB header: viral protein	Chain: A: PDB Molecule: rep protein;	PDBTitle: 30-conformer nmr ensemble of the n-terminal, dna-binding2 domain of the replication initiation protein from a3 geminivirus (tomato yellow leaf curl virus-sardinia)	#N/A	MG592573.1_prot_AUR95193.1_15_[locus_tag=NVP1202O_15]_[protein=coil_containing_protein]_[protein_id=AUR95193.1]_[location=9359..11293]_[gbkey=CDS]
AUR95193.1	PDB header: viral protein Chain: A: PDB Molecule: rep protein; PDBTitle: catalytic domain of the adeno associated virus type 5 rep2 protein	d1m55a_.10.pdb	2093ad19cd2e606f	10	0.342	36	365	378	1.4	PDB header: viral protein	Chain: A: PDB Molecule: rep protein;	PDBTitle: catalytic domain of the adeno associated virus type 5 rep2 protein	#N/A	MG592573.1_prot_AUR95193.1_15_[locus_tag=NVP1202O_15]_[protein=coil_containing_protein]_[protein_id=AUR95193.1]_[location=9359..11293]_[gbkey=CDS]
AUR95193.1	PDB header: oxidoreductase Chain: D: PDB Molecule: alkanal monooxygenase beta chain; PDBTitle: structure of luxb from photobacterium leiognathi	c6friD_.11.pdb	2093ad19cd2e606f	11	0.314	24	347	371	2.2999999999999998	PDB header: oxidoreductase	Chain: D: PDB Molecule: alkanal monooxygenase beta chain;	PDBTitle: structure of luxb from photobacterium leiognathi	#N/A	MG592573.1_prot_AUR95193.1_15_[locus_tag=NVP1202O_15]_[protein=coil_containing_protein]_[protein_id=AUR95193.1]_[location=9359..11293]_[gbkey=CDS]
AUR95193.1	PDB header: lyase Chain: N: PDB Molecule: ribulose bisphosphate carboxylase small subunit; PDBTitle: structure of rubisco from thermosynechococcus elongatus	c2ybvN_.12.pdb	2093ad19cd2e606f	12	0.31	20	417	475	2.2999999999999998	PDB header: lyase	Chain: N: PDB Molecule: ribulose bisphosphate carboxylase small subunit;	PDBTitle: structure of rubisco from thermosynechococcus elongatus	#N/A	MG592573.1_prot_AUR95193.1_15_[locus_tag=NVP1202O_15]_[protein=coil_containing_protein]_[protein_id=AUR95193.1]_[location=9359..11293]_[gbkey=CDS]
AUR95193.1	PDB header: protein binding Chain: A: PDB Molecule: metastasis suppressor protein 1; PDBTitle: structure of f-actin binding domain imd of mim (missing in metastasis)	c2d1lA_.13.pdb	2093ad19cd2e606f	13	0.306	30	462	524	1.85	PDB header: protein binding	Chain: A: PDB Molecule: metastasis suppressor protein 1;	PDBTitle: structure of f-actin binding domain imd of mim (missing in metastasis)	#N/A	MG592573.1_prot_AUR95193.1_15_[locus_tag=NVP1202O_15]_[protein=coil_containing_protein]_[protein_id=AUR95193.1]_[location=9359..11293]_[gbkey=CDS]
AUR95193.1	PDB header: dna binding protein Chain: L: PDB Molecule: transposon tn7 transposition protein tnse; PDBTitle: structure of the c-terminal domain of tnse at 2.85 resolution	c5d17L_.14.pdb	2093ad19cd2e606f	14	0.306	25	380	395	2.85	PDB header: dna binding protein	Chain: L: PDB Molecule: transposon tn7 transposition protein tnse;	PDBTitle: structure of the c-terminal domain of tnse at 2.85 resolution	#N/A	MG592573.1_prot_AUR95193.1_15_[locus_tag=NVP1202O_15]_[protein=coil_containing_protein]_[protein_id=AUR95193.1]_[location=9359..11293]_[gbkey=CDS]
AUR95193.1	PDB header: immune system Chain: B: PDB Molecule: bone marrow stromal antigen 2; PDBTitle: structural basis of hiv-1 tethering to membranes by the2 bst2-tetherin ectodomain	c2x7aB_.15.pdb	2093ad19cd2e606f	15	0.249	18	499	532	2.77	PDB header: immune system	Chain: B: PDB Molecule: bone marrow stromal antigen 2;	PDBTitle: structural basis of hiv-1 tethering to membranes by the2 bst2-tetherin ectodomain	#N/A	MG592573.1_prot_AUR95193.1_15_[locus_tag=NVP1202O_15]_[protein=coil_containing_protein]_[protein_id=AUR95193.1]_[location=9359..11293]_[gbkey=CDS]
AUR95193.1	PDB header: ribosome Chain: J: PDB Molecule: 60s ribosomal protein l12 (l11p); PDBTitle: localization of the large subunit ribosomal proteins into a 5.5 a2 cryo-em map of triticum aestivum translating 80s ribosome	c3iz5J_.16.pdb	2093ad19cd2e606f	16	0.249	29	413	469	5.5	PDB header: ribosome	Chain: J: PDB Molecule: 60s ribosomal protein l12 (l11p);	PDBTitle: localization of the large subunit ribosomal proteins into a 5.5 a2 cryo-em map of triticum aestivum translating 80s ribosome	#N/A	MG592573.1_prot_AUR95193.1_15_[locus_tag=NVP1202O_15]_[protein=coil_containing_protein]_[protein_id=AUR95193.1]_[location=9359..11293]_[gbkey=CDS]
AUR95193.1	PDB header: oxidoreductase Chain: D: PDB Molecule: ubiquinol cytochrome c oxidoreductase; PDBTitle: crystal structure of bovine mitochondrial cytochrome bc12 complex, alpha carbon atoms only	d1qcrd2.17.pdb	2093ad19cd2e606f	17	0.242	56	558	566	2.7	PDB header: oxidoreductase	Chain: D: PDB Molecule: ubiquinol cytochrome c oxidoreductase;	PDBTitle: crystal structure of bovine mitochondrial cytochrome bc12 complex, alpha carbon atoms only	#N/A	MG592573.1_prot_AUR95193.1_15_[locus_tag=NVP1202O_15]_[protein=coil_containing_protein]_[protein_id=AUR95193.1]_[location=9359..11293]_[gbkey=CDS]
AUR95193.1	PDB header: transport protein/isomerase Chain: G: PDB Molecule: ryanodine receptor 1; PDBTitle: cryo-em structure of ryanodine receptor/calstabin-2 complex	c3j8eG_.18.pdb	2093ad19cd2e606f	18	0.242	44	434	451	4.8	PDB header: transport protein/isomerase	Chain: G: PDB Molecule: ryanodine receptor 1;	PDBTitle: cryo-em structure of ryanodine receptor/calstabin-2 complex	#N/A	MG592573.1_prot_AUR95193.1_15_[locus_tag=NVP1202O_15]_[protein=coil_containing_protein]_[protein_id=AUR95193.1]_[location=9359..11293]_[gbkey=CDS]
AUR95193.1	PDB header: transferase Chain: B: PDB Molecule: predicted s-adenosylmethionine-dependent PDBTitle: crystal structure of a predicted s-adenosylmethionine-2 dependent methyltransferase tt1512 from thermus3 thermophilus hb8.	c1wg8B_.19.pdb	2093ad19cd2e606f	19	0.241	19	449	549	2	PDB header: transferase	Chain: B: PDB Molecule: predicted s-adenosylmethionine-dependent	PDBTitle: crystal structure of a predicted s-adenosylmethionine-2 dependent methyltransferase tt1512 from thermus3 thermophilus hb8.	#N/A	MG592573.1_prot_AUR95193.1_15_[locus_tag=NVP1202O_15]_[protein=coil_containing_protein]_[protein_id=AUR95193.1]_[location=9359..11293]_[gbkey=CDS]
AUR95193.1	PDB header: membrane protein Chain: A: PDB Molecule: cdc42-interacting protein 4; PDBTitle: the nmr structure of the tc10 and cdc42 interacting domain2 of cip4	c2ke4A_.20.pdb	2093ad19cd2e606f	20	0.229	23	506	531	UNK	PDB header: membrane protein	Chain: A: PDB Molecule: cdc42-interacting protein 4;	PDBTitle: the nmr structure of the tc10 and cdc42 interacting domain2 of cip4	#N/A	MG592573.1_prot_AUR95193.1_15_[locus_tag=NVP1202O_15]_[protein=coil_containing_protein]_[protein_id=AUR95193.1]_[location=9359..11293]_[gbkey=CDS]
Description	Template Info	Template/Model	Job ID	Rank	#N/A	Sequence ID	Qstart	Qend	Resolution	Template Info	#N/A	#N/A	#N/A	# Job Description
AUR95197.1	PDB header: structural genomics, unknown function Chain: C: PDB Molecule: hk97 family phage portal protein; PDBTitle: the crystal structure of a hk97 family phage portal protein from2 corynebacterium diphtheriae to 2.9a	c3kdrC_.1.pdb	db8d857a5e9acb8a	1	0.984	14	86	337	2.9	PDB header: structural genomics, unknown function	Chain: C: PDB Molecule: hk97 family phage portal protein;	PDBTitle: the crystal structure of a hk97 family phage portal protein from2 corynebacterium diphtheriae to 2.9a	#N/A	MG592573.1_prot_AUR95197.1_19_[locus_tag=NVP1202O_19]_[protein=portal_protein]_[protein_id=AUR95197.1]_[location=complement(12407..13441)]_[gbkey=CDS]
AUR95197.1	PDB header: transport protein Chain: A: PDB Molecule: portal protein; PDBTitle: crystal structure of the bacteriophage g20c portal protein	c4zjnA_.2.pdb	db8d857a5e9acb8a	2	0.983	9	21	325	1.98	PDB header: transport protein	Chain: A: PDB Molecule: portal protein;	PDBTitle: crystal structure of the bacteriophage g20c portal protein	#N/A	MG592573.1_prot_AUR95197.1_19_[locus_tag=NVP1202O_19]_[protein=portal_protein]_[protein_id=AUR95197.1]_[location=complement(12407..13441)]_[gbkey=CDS]
AUR95197.1	PDB header: viral protein Chain: G: PDB Molecule: portal protein; PDBTitle: portal protein (gp6) from bacteriophage spp1	c2jesG_.3.pdb	db8d857a5e9acb8a	3	0.635	9	93	343	3.4	PDB header: viral protein	Chain: G: PDB Molecule: portal protein;	PDBTitle: portal protein (gp6) from bacteriophage spp1	#N/A	MG592573.1_prot_AUR95197.1_19_[locus_tag=NVP1202O_19]_[protein=portal_protein]_[protein_id=AUR95197.1]_[location=complement(12407..13441)]_[gbkey=CDS]
AUR95197.1	PDB header: cell cycle Chain: A: PDB Molecule: putative cell cycle protein mesj; PDBTitle: structure of the mesj pp-atpase from escherichia coli	c1ni5A_.4.pdb	db8d857a5e9acb8a	4	0.462	12	186	316	2.65	PDB header: cell cycle	Chain: A: PDB Molecule: putative cell cycle protein mesj;	PDBTitle: structure of the mesj pp-atpase from escherichia coli	#N/A	MG592573.1_prot_AUR95197.1_19_[locus_tag=NVP1202O_19]_[protein=portal_protein]_[protein_id=AUR95197.1]_[location=complement(12407..13441)]_[gbkey=CDS]
AUR95197.1	PDB header: viral protein Chain: B: PDB Molecule: portal protein; PDBTitle: structure of bacteriophage spp1 head-to-tail interface filled with dna2 and tape measure protein	c5a20B_.5.pdb	db8d857a5e9acb8a	5	0.43	9	93	324	7.6	PDB header: viral protein	Chain: B: PDB Molecule: portal protein;	PDBTitle: structure of bacteriophage spp1 head-to-tail interface filled with dna2 and tape measure protein	#N/A	MG592573.1_prot_AUR95197.1_19_[locus_tag=NVP1202O_19]_[protein=portal_protein]_[protein_id=AUR95197.1]_[location=complement(12407..13441)]_[gbkey=CDS]
AUR95197.1	PDB header: rna-binding protein Chain: A: PDB Molecule: fmr1 protein; PDBTitle: kh1 from the fragile x protein fmr1, nmr, 18 structures	d2fmra_.6.pdb	db8d857a5e9acb8a	6	0.42	8	277	302	UNK	PDB header: rna-binding protein	Chain: A: PDB Molecule: fmr1 protein;	PDBTitle: kh1 from the fragile x protein fmr1, nmr, 18 structures	#N/A	MG592573.1_prot_AUR95197.1_19_[locus_tag=NVP1202O_19]_[protein=portal_protein]_[protein_id=AUR95197.1]_[location=complement(12407..13441)]_[gbkey=CDS]
AUR95197.1	PDB header: transcription regulator Chain: C: PDB Molecule: grla; PDBTitle: structure of grlr-grla complex	c4kt5C_.7.pdb	db8d857a5e9acb8a	7	0.393	19	268	283	2.7	PDB header: transcription regulator	Chain: C: PDB Molecule: grla;	PDBTitle: structure of grlr-grla complex	#N/A	MG592573.1_prot_AUR95197.1_19_[locus_tag=NVP1202O_19]_[protein=portal_protein]_[protein_id=AUR95197.1]_[location=complement(12407..13441)]_[gbkey=CDS]
AUR95197.1	PDB header: protein transport Chain: A: PDB Molecule: peroxisomal membrane anchor protein pex14; PDBTitle: structure of pex14 in complex with pex19	c2w85A_.8.pdb	db8d857a5e9acb8a	8	0.348	24	254	278	UNK	PDB header: protein transport	Chain: A: PDB Molecule: peroxisomal membrane anchor protein pex14;	PDBTitle: structure of pex14 in complex with pex19	#N/A	MG592573.1_prot_AUR95197.1_19_[locus_tag=NVP1202O_19]_[protein=portal_protein]_[protein_id=AUR95197.1]_[location=complement(12407..13441)]_[gbkey=CDS]
AUR95197.1	PDB header: signaling protein Chain: B: PDB Molecule: peroxin 14; PDBTitle: crystal structure of the conserved n-terminal domain of2 pex14 from trypanosoma brucei	c5aonB_.9.pdb	db8d857a5e9acb8a	9	0.347	21	254	277	1.65	PDB header: signaling protein	Chain: B: PDB Molecule: peroxin 14;	PDBTitle: crystal structure of the conserved n-terminal domain of2 pex14 from trypanosoma brucei	#N/A	MG592573.1_prot_AUR95197.1_19_[locus_tag=NVP1202O_19]_[protein=portal_protein]_[protein_id=AUR95197.1]_[location=complement(12407..13441)]_[gbkey=CDS]
AUR95197.1	PDB header: oxidoreductase Chain: A: PDB Molecule: putative reductase ca_c0462; PDBTitle: crystal structure of clostridium acetobutulicum trans-2-enoyl-coa2 reductase apo form	c4euhA_.10.pdb	db8d857a5e9acb8a	10	0.341	14	170	226	2.1	PDB header: oxidoreductase	Chain: A: PDB Molecule: putative reductase ca_c0462;	PDBTitle: crystal structure of clostridium acetobutulicum trans-2-enoyl-coa2 reductase apo form	#N/A	MG592573.1_prot_AUR95197.1_19_[locus_tag=NVP1202O_19]_[protein=portal_protein]_[protein_id=AUR95197.1]_[location=complement(12407..13441)]_[gbkey=CDS]
AUR95197.1	PDB header: protein transport Chain: B: PDB Molecule: peroxisomal biogenesis factor 14; PDBTitle: crystal structure of the conserved n-terminal domain of the2 peroxisomal matrix-protein-import receptor, pex14p	c3ff5B_.11.pdb	db8d857a5e9acb8a	11	0.33	24	254	278	1.8	PDB header: protein transport	Chain: B: PDB Molecule: peroxisomal biogenesis factor 14;	PDBTitle: crystal structure of the conserved n-terminal domain of the2 peroxisomal matrix-protein-import receptor, pex14p	#N/A	MG592573.1_prot_AUR95197.1_19_[locus_tag=NVP1202O_19]_[protein=portal_protein]_[protein_id=AUR95197.1]_[location=complement(12407..13441)]_[gbkey=CDS]
AUR95197.1	PDB header: membrane protein Chain: A: PDB Molecule: peroxin 14; PDBTitle: targeting the pex14-pex5 interaction by small molecules provides novel2 therapeutic routes to treat trypanosomiases.	c5l87A_.12.pdb	db8d857a5e9acb8a	12	0.316	20	254	278	0.87	PDB header: membrane protein	Chain: A: PDB Molecule: peroxin 14;	PDBTitle: targeting the pex14-pex5 interaction by small molecules provides novel2 therapeutic routes to treat trypanosomiases.	#N/A	MG592573.1_prot_AUR95197.1_19_[locus_tag=NVP1202O_19]_[protein=portal_protein]_[protein_id=AUR95197.1]_[location=complement(12407..13441)]_[gbkey=CDS]
AUR95197.1	PDB header: rna binding protein Chain: A: PDB Molecule: fragile x mental retardation syndrome related PDBTitle: solution structure of the n-terminal kh domain of human fxr1	d2cpqa1.13.pdb	db8d857a5e9acb8a	13	0.302	8	277	302	UNK	PDB header: rna binding protein	Chain: A: PDB Molecule: fragile x mental retardation syndrome related	PDBTitle: solution structure of the n-terminal kh domain of human fxr1	#N/A	MG592573.1_prot_AUR95197.1_19_[locus_tag=NVP1202O_19]_[protein=portal_protein]_[protein_id=AUR95197.1]_[location=complement(12407..13441)]_[gbkey=CDS]
AUR95197.1	PDB header: oxidoreductase Chain: A: PDB Molecule: putative reductase ypo4104/y4119/yp_4011; PDBTitle: structure of the enoyl-acp reductase fabv from yersinia pestis with2 the cofactor nadh (mr, cleaved histag)	c3zu3A_.14.pdb	db8d857a5e9acb8a	14	0.257	19	170	226	1.8	PDB header: oxidoreductase	Chain: A: PDB Molecule: putative reductase ypo4104/y4119/yp_4011;	PDBTitle: structure of the enoyl-acp reductase fabv from yersinia pestis with2 the cofactor nadh (mr, cleaved histag)	#N/A	MG592573.1_prot_AUR95197.1_19_[locus_tag=NVP1202O_19]_[protein=portal_protein]_[protein_id=AUR95197.1]_[location=complement(12407..13441)]_[gbkey=CDS]
AUR95197.1	PDB header: protein transport Chain: S: PDB Molecule: spoiiiag, stage iii sporulation engulfment assemblyprotein; PDBTitle: spoiiiag	c5wc3S_.15.pdb	db8d857a5e9acb8a	15	0.223	19	214	292	3.5	PDB header: protein transport	Chain: S: PDB Molecule: spoiiiag, stage iii sporulation engulfment assemblyprotein;	PDBTitle: spoiiiag	#N/A	MG592573.1_prot_AUR95197.1_19_[locus_tag=NVP1202O_19]_[protein=portal_protein]_[protein_id=AUR95197.1]_[location=complement(12407..13441)]_[gbkey=CDS]
AUR95197.1	PDB header: plant protein Chain: A: PDB Molecule: putative uncharacterized protein f9e10.5; PDBTitle: an auxilin-like j-domain containing protein, jac1 j-domain	c3ag7A_.16.pdb	db8d857a5e9acb8a	16	0.194	25	209	277	1.8	PDB header: plant protein	Chain: A: PDB Molecule: putative uncharacterized protein f9e10.5;	PDBTitle: an auxilin-like j-domain containing protein, jac1 j-domain	#N/A	MG592573.1_prot_AUR95197.1_19_[locus_tag=NVP1202O_19]_[protein=portal_protein]_[protein_id=AUR95197.1]_[location=complement(12407..13441)]_[gbkey=CDS]
AUR95197.1	PDB header: dna binding protein Chain: A: PDB Molecule: protein (centromere protein b); PDBTitle: human centromere protein b (cenp-b) dna bindign domain rp1	d1bw6a_.17.pdb	db8d857a5e9acb8a	17	0.15	20	272	281	UNK	PDB header: dna binding protein	Chain: A: PDB Molecule: protein (centromere protein b);	PDBTitle: human centromere protein b (cenp-b) dna bindign domain rp1	#N/A	MG592573.1_prot_AUR95197.1_19_[locus_tag=NVP1202O_19]_[protein=portal_protein]_[protein_id=AUR95197.1]_[location=complement(12407..13441)]_[gbkey=CDS]
AUR95197.1	PDB header: muscle protein Chain: A: PDB Molecule: troponin c site iii - site iii homodimer; PDBTitle: determination of the solution structure of a synthetic two-2 site calcium-binding homodimeric protein domain by nmr3 spectroscopy	d1ctda_.18.pdb	db8d857a5e9acb8a	18	0.145	14	269	304	UNK	PDB header: muscle protein	Chain: A: PDB Molecule: troponin c site iii - site iii homodimer;	PDBTitle: determination of the solution structure of a synthetic two-2 site calcium-binding homodimeric protein domain by nmr3 spectroscopy	#N/A	MG592573.1_prot_AUR95197.1_19_[locus_tag=NVP1202O_19]_[protein=portal_protein]_[protein_id=AUR95197.1]_[location=complement(12407..13441)]_[gbkey=CDS]
AUR95197.1	PDB header: hydrolase Chain: H: PDB Molecule: fab; PDBTitle: hyaluronidase in complex with a monoclonal igg fab fragment	d2j88h1.19.pdb	db8d857a5e9acb8a	19	0.132	27	12	50	2.6	PDB header: hydrolase	Chain: H: PDB Molecule: fab;	PDBTitle: hyaluronidase in complex with a monoclonal igg fab fragment	#N/A	MG592573.1_prot_AUR95197.1_19_[locus_tag=NVP1202O_19]_[protein=portal_protein]_[protein_id=AUR95197.1]_[location=complement(12407..13441)]_[gbkey=CDS]
AUR95197.1	PDB header: hydrolase Chain: A: PDB Molecule: dna helicase recq; PDBTitle: d. radiodurans recq hrdc domain 3	c2rhfA_.20.pdb	db8d857a5e9acb8a	20	0.125	8	259	284	1.1000000000000001	PDB header: hydrolase	Chain: A: PDB Molecule: dna helicase recq;	PDBTitle: d. radiodurans recq hrdc domain 3	#N/A	MG592573.1_prot_AUR95197.1_19_[locus_tag=NVP1202O_19]_[protein=portal_protein]_[protein_id=AUR95197.1]_[location=complement(12407..13441)]_[gbkey=CDS]
Description	Template Info	Template/Model	Job ID	Rank	#N/A	Sequence ID	Qstart	Qend	Resolution	Template Info	#N/A	#N/A	#N/A	# Job Description
AUR95186.1	PDB header: ligase Chain: A: PDB Molecule: ctp synthase 1; PDBTitle: crystal structure of the synthetase domain of human ctp2 synthetase	d2vo1a1.1.pdb	7ec17082e2ef2b11	1	0.197	57	12	27	2.8	PDB header: ligase	Chain: A: PDB Molecule: ctp synthase 1;	PDBTitle: crystal structure of the synthetase domain of human ctp2 synthetase	#N/A	MG592573.1_prot_AUR95186.1_8_[locus_tag=NVP1202O_08]_[protein=hypothetical_protein]_[protein_id=AUR95186.1]_[location=7280..7453]_[gbkey=CDS]
AUR95186.1	PDB header: transferase Chain: B: PDB Molecule: dna-directed rna polymerase ii 19 kda PDBTitle: subunits rpb4 and rpb7 of human rna polymerase ii	d2c35b2.2.pdb	7ec17082e2ef2b11	2	0.168	12	14	38	2.7	PDB header: transferase	Chain: B: PDB Molecule: dna-directed rna polymerase ii 19 kda	PDBTitle: subunits rpb4 and rpb7 of human rna polymerase ii	#N/A	MG592573.1_prot_AUR95186.1_8_[locus_tag=NVP1202O_08]_[protein=hypothetical_protein]_[protein_id=AUR95186.1]_[location=7280..7453]_[gbkey=CDS]
AUR95186.1	PDB header: transferase Chain: E: PDB Molecule: dna-directed rna polymerase subunit e; PDBTitle: structure of an archeal homolog of the eukaryotic rna polymerase ii2 rpb4/rpb7 complex	d1go3e2.3.pdb	7ec17082e2ef2b11	3	0.161	16	14	38	1.75	PDB header: transferase	Chain: E: PDB Molecule: dna-directed rna polymerase subunit e;	PDBTitle: structure of an archeal homolog of the eukaryotic rna polymerase ii2 rpb4/rpb7 complex	#N/A	MG592573.1_prot_AUR95186.1_8_[locus_tag=NVP1202O_08]_[protein=hypothetical_protein]_[protein_id=AUR95186.1]_[location=7280..7453]_[gbkey=CDS]
AUR95186.1	PDB header: structural protein Chain: B: PDB Molecule: protein ten1; PDBTitle: crystal structure of s. pombe stn1-ten1 complex	c3kf6B_.4.pdb	7ec17082e2ef2b11	4	0.132	86	41	47	1.65	PDB header: structural protein	Chain: B: PDB Molecule: protein ten1;	PDBTitle: crystal structure of s. pombe stn1-ten1 complex	#N/A	MG592573.1_prot_AUR95186.1_8_[locus_tag=NVP1202O_08]_[protein=hypothetical_protein]_[protein_id=AUR95186.1]_[location=7280..7453]_[gbkey=CDS]
AUR95186.1	PDB header: rna binding protein/transferase/rna Chain: A: PDB Molecule: polymerase; PDBTitle: electron cryo-microscopy of an rna polymerase	c3j9bA_.5.pdb	7ec17082e2ef2b11	5	0.13	30	11	40	4.3	PDB header: rna binding protein/transferase/rna	Chain: A: PDB Molecule: polymerase;	PDBTitle: electron cryo-microscopy of an rna polymerase	#N/A	MG592573.1_prot_AUR95186.1_8_[locus_tag=NVP1202O_08]_[protein=hypothetical_protein]_[protein_id=AUR95186.1]_[location=7280..7453]_[gbkey=CDS]
AUR95186.1	PDB header: rna binding protein/transferase/rna Chain: H: PDB Molecule: polymerase; PDBTitle: electron cryo-microscopy of an rna polymerase	c3j9bH_.6.pdb	7ec17082e2ef2b11	6	0.13	30	11	40	4.3	PDB header: rna binding protein/transferase/rna	Chain: H: PDB Molecule: polymerase;	PDBTitle: electron cryo-microscopy of an rna polymerase	#N/A	MG592573.1_prot_AUR95186.1_8_[locus_tag=NVP1202O_08]_[protein=hypothetical_protein]_[protein_id=AUR95186.1]_[location=7280..7453]_[gbkey=CDS]
AUR95186.1	PDB header: transport protein Chain: A: PDB Molecule: kinesin-like protein; PDBTitle: crystal structure of the kinesin-3 kif13a nc-cc1 mutant - deletion of2 p390	c5djnA_.7.pdb	7ec17082e2ef2b11	7	0.128	29	17	33	2.82	PDB header: transport protein	Chain: A: PDB Molecule: kinesin-like protein;	PDBTitle: crystal structure of the kinesin-3 kif13a nc-cc1 mutant - deletion of2 p390	#N/A	MG592573.1_prot_AUR95186.1_8_[locus_tag=NVP1202O_08]_[protein=hypothetical_protein]_[protein_id=AUR95186.1]_[location=7280..7453]_[gbkey=CDS]
AUR95186.1	PDB header: transport protein Chain: A: PDB Molecule: kinesin-like protein kif1a; PDBTitle: crystal structure of kif1a cc1-fha tandem	c4egxA_.8.pdb	7ec17082e2ef2b11	8	0.109	32	17	44	2.5099999999999998	PDB header: transport protein	Chain: A: PDB Molecule: kinesin-like protein kif1a;	PDBTitle: crystal structure of kif1a cc1-fha tandem	#N/A	MG592573.1_prot_AUR95186.1_8_[locus_tag=NVP1202O_08]_[protein=hypothetical_protein]_[protein_id=AUR95186.1]_[location=7280..7453]_[gbkey=CDS]
AUR95186.1	PDB header: ligase Chain: A: PDB Molecule: ctp synthetase; PDBTitle: crystal structure of t.th. hb8 ctp synthetase complex with sulfate2 anion	c1vcnA_.9.pdb	7ec17082e2ef2b11	9	0.095	86	12	18	2.25	PDB header: ligase	Chain: A: PDB Molecule: ctp synthetase;	PDBTitle: crystal structure of t.th. hb8 ctp synthetase complex with sulfate2 anion	#N/A	MG592573.1_prot_AUR95186.1_8_[locus_tag=NVP1202O_08]_[protein=hypothetical_protein]_[protein_id=AUR95186.1]_[location=7280..7453]_[gbkey=CDS]
AUR95186.1	PDB header: ligase Chain: E: PDB Molecule: ctp synthase; PDBTitle: crystal structure of the m. tuberculosis ctp synthase pyrg (apo form)	c4zdiE_.10.pdb	7ec17082e2ef2b11	10	0.091	86	12	18	3.52	PDB header: ligase	Chain: E: PDB Molecule: ctp synthase;	PDBTitle: crystal structure of the m. tuberculosis ctp synthase pyrg (apo form)	#N/A	MG592573.1_prot_AUR95186.1_8_[locus_tag=NVP1202O_08]_[protein=hypothetical_protein]_[protein_id=AUR95186.1]_[location=7280..7453]_[gbkey=CDS]
AUR95186.1	PDB header: ligase Chain: A: PDB Molecule: ctp synthase; PDBTitle: crystal structure of e. coli ctp synthetase	d1s1ma2.11.pdb	7ec17082e2ef2b11	11	0.087	86	12	18	2.2999999999999998	PDB header: ligase	Chain: A: PDB Molecule: ctp synthase;	PDBTitle: crystal structure of e. coli ctp synthetase	#N/A	MG592573.1_prot_AUR95186.1_8_[locus_tag=NVP1202O_08]_[protein=hypothetical_protein]_[protein_id=AUR95186.1]_[location=7280..7453]_[gbkey=CDS]
AUR95186.1	PDB header: ligase, protein fibril Chain: C: PDB Molecule: ctp synthase 1; PDBTitle: cryo-em structure of the human ctp synthase filament	c5u03C_.12.pdb	7ec17082e2ef2b11	12	0.085	86	12	18	6.1	PDB header: ligase, protein fibril	Chain: C: PDB Molecule: ctp synthase 1;	PDBTitle: cryo-em structure of the human ctp synthase filament	#N/A	MG592573.1_prot_AUR95186.1_8_[locus_tag=NVP1202O_08]_[protein=hypothetical_protein]_[protein_id=AUR95186.1]_[location=7280..7453]_[gbkey=CDS]
AUR95186.1	PDB header: ligase Chain: A: PDB Molecule: ctp synthetase; PDBTitle: crystal structure of t.th. hb8 ctp synthetase complex with2 glutamine	d1vcoa2.13.pdb	7ec17082e2ef2b11	13	0.084	86	12	18	2.15	PDB header: ligase	Chain: A: PDB Molecule: ctp synthetase;	PDBTitle: crystal structure of t.th. hb8 ctp synthetase complex with2 glutamine	#N/A	MG592573.1_prot_AUR95186.1_8_[locus_tag=NVP1202O_08]_[protein=hypothetical_protein]_[protein_id=AUR95186.1]_[location=7280..7453]_[gbkey=CDS]
AUR95186.1	PDB header: ligase Chain: B: PDB Molecule: ctp synthase; PDBTitle: mechanisms of feedback regulation and drug resistance of ctp2 synthetases: structure of the e. coli ctps/ctp complex at 2.8-3 angstrom resolution.	c2ad5B_.14.pdb	7ec17082e2ef2b11	14	0.083	86	12	18	2.8	PDB header: ligase	Chain: B: PDB Molecule: ctp synthase;	PDBTitle: mechanisms of feedback regulation and drug resistance of ctp2 synthetases: structure of the e. coli ctps/ctp complex at 2.8-3 angstrom resolution.	#N/A	MG592573.1_prot_AUR95186.1_8_[locus_tag=NVP1202O_08]_[protein=hypothetical_protein]_[protein_id=AUR95186.1]_[location=7280..7453]_[gbkey=CDS]
AUR95186.1	PDB header: ligase Chain: B: PDB Molecule: ctp synthase; PDBTitle: dimeric form of ctp synthase from sulfolobus solfataricus	c3nvaB_.15.pdb	7ec17082e2ef2b11	15	0.08	71	12	18	2.5	PDB header: ligase	Chain: B: PDB Molecule: ctp synthase;	PDBTitle: dimeric form of ctp synthase from sulfolobus solfataricus	#N/A	MG592573.1_prot_AUR95186.1_8_[locus_tag=NVP1202O_08]_[protein=hypothetical_protein]_[protein_id=AUR95186.1]_[location=7280..7453]_[gbkey=CDS]
AUR95186.1	PDB header: ribosome Chain: B: PDB Molecule: mitoribosomal protein us2m, mrps2; PDBTitle: structure of the small subunit of the mammalian mitoribosome	c5aj3b_.16.pdb	7ec17082e2ef2b11	16	0.069	29	3	16	3.6	PDB header: ribosome	Chain: B: PDB Molecule: mitoribosomal protein us2m, mrps2;	PDBTitle: structure of the small subunit of the mammalian mitoribosome	#N/A	MG592573.1_prot_AUR95186.1_8_[locus_tag=NVP1202O_08]_[protein=hypothetical_protein]_[protein_id=AUR95186.1]_[location=7280..7453]_[gbkey=CDS]
AUR95186.1	PDB header: transcription Chain: A: PDB Molecule: zinc finger protein 64, isoforms 1; PDBTitle: solution structure of the c2h2 type zinc-binding domain of2 human zinc finger protein 64, isoforms 1 and 2	d1x5wa1.17.pdb	7ec17082e2ef2b11	17	0.067	67	34	39	UNK	PDB header: transcription	Chain: A: PDB Molecule: zinc finger protein 64, isoforms 1;	PDBTitle: solution structure of the c2h2 type zinc-binding domain of2 human zinc finger protein 64, isoforms 1 and 2	#N/A	MG592573.1_prot_AUR95186.1_8_[locus_tag=NVP1202O_08]_[protein=hypothetical_protein]_[protein_id=AUR95186.1]_[location=7280..7453]_[gbkey=CDS]
AUR95186.1	PDB header: hydrolase Chain: A: PDB Molecule: beta-1,4-endoglucanase; PDBTitle: crystal structure of carbohydrate-binding module family 28 from2 clostridium josui cel5a in complex with cellobiose	c3acgA_.18.pdb	7ec17082e2ef2b11	18	0.064	55	29	39	1.5	PDB header: hydrolase	Chain: A: PDB Molecule: beta-1,4-endoglucanase;	PDBTitle: crystal structure of carbohydrate-binding module family 28 from2 clostridium josui cel5a in complex with cellobiose	#N/A	MG592573.1_prot_AUR95186.1_8_[locus_tag=NVP1202O_08]_[protein=hypothetical_protein]_[protein_id=AUR95186.1]_[location=7280..7453]_[gbkey=CDS]
AUR95186.1	PDB header: membrane protein Chain: A: PDB Molecule: oxidoreductase that catalyzes reoxidation of dsba protein PDBTitle: dsbb2 peptide structure in 70% tfe	c2l0lA_.19.pdb	7ec17082e2ef2b11	19	0.059	75	5	12	UNK	PDB header: membrane protein	Chain: A: PDB Molecule: oxidoreductase that catalyzes reoxidation of dsba protein	PDBTitle: dsbb2 peptide structure in 70% tfe	#N/A	MG592573.1_prot_AUR95186.1_8_[locus_tag=NVP1202O_08]_[protein=hypothetical_protein]_[protein_id=AUR95186.1]_[location=7280..7453]_[gbkey=CDS]
AUR95186.1	PDB header: membrane protein Chain: A: PDB Molecule: oxidoreductase that catalyzes reoxidation of dsba protein PDBTitle: dsbb2 peptide structure in 100% tfe	c2l0mA_.20.pdb	7ec17082e2ef2b11	20	0.058	75	5	12	UNK	PDB header: membrane protein	Chain: A: PDB Molecule: oxidoreductase that catalyzes reoxidation of dsba protein	PDBTitle: dsbb2 peptide structure in 100% tfe	#N/A	MG592573.1_prot_AUR95186.1_8_[locus_tag=NVP1202O_08]_[protein=hypothetical_protein]_[protein_id=AUR95186.1]_[location=7280..7453]_[gbkey=CDS]
Description	Template Info	Template/Model	Job ID	Rank	#N/A	Sequence ID	Qstart	Qend	Resolution	Template Info	#N/A	#N/A	#N/A	# Job Description
AUR95179.1	PDB header: protein transport Chain: A: PDB Molecule: klth0d11660p; PDBTitle: crystal structure of atg13(17br)-atg13(17lr)-atg17-atg29-atg31 complex	c5jhfA_.1.pdb	a0b286d56f3e9339	1	0.368	32	187	225	3.21	PDB header: protein transport	Chain: A: PDB Molecule: klth0d11660p;	PDBTitle: crystal structure of atg13(17br)-atg13(17lr)-atg17-atg29-atg31 complex	#N/A	MG592573.1_prot_AUR95179.1_1_[locus_tag=NVP1202O_01]_[protein=hypothetical_protein]_[protein_id=AUR95179.1]_[location=680..1666]_[gbkey=CDS]
AUR95179.1	PDB header: transferase Chain: M: PDB Molecule: trna methyltransferase activator subunit; PDBTitle: insights into molecular plasticity in protein complexes from trm9-2 trm112 trna modifying enzyme crystal structure	c5cm2M_.2.pdb	a0b286d56f3e9339	2	0.328	13	133	172	2.5	PDB header: transferase	Chain: M: PDB Molecule: trna methyltransferase activator subunit;	PDBTitle: insights into molecular plasticity in protein complexes from trm9-2 trm112 trna modifying enzyme crystal structure	#N/A	MG592573.1_prot_AUR95179.1_1_[locus_tag=NVP1202O_01]_[protein=hypothetical_protein]_[protein_id=AUR95179.1]_[location=680..1666]_[gbkey=CDS]
AUR95179.1	PDB header: transferase Chain: A: PDB Molecule: protein trm112; PDBTitle: crystal structure of s. cerevisiae ynr046w, a zinc finger2 protein from the erf1 methyltransferase complex.	c2j6aA_.3.pdb	a0b286d56f3e9339	3	0.286	14	136	172	1.7	PDB header: transferase	Chain: A: PDB Molecule: protein trm112;	PDBTitle: crystal structure of s. cerevisiae ynr046w, a zinc finger2 protein from the erf1 methyltransferase complex.	#N/A	MG592573.1_prot_AUR95179.1_1_[locus_tag=NVP1202O_01]_[protein=hypothetical_protein]_[protein_id=AUR95179.1]_[location=680..1666]_[gbkey=CDS]
AUR95179.1	PDB header: toxin Chain: A: PDB Molecule: cdia toxin; PDBTitle: crystal structure of cdi complex from e. coli a0 34/86	c5t86A_.4.pdb	a0b286d56f3e9339	4	0.27	30	185	243	2	PDB header: toxin	Chain: A: PDB Molecule: cdia toxin;	PDBTitle: crystal structure of cdi complex from e. coli a0 34/86	#N/A	MG592573.1_prot_AUR95179.1_1_[locus_tag=NVP1202O_01]_[protein=hypothetical_protein]_[protein_id=AUR95179.1]_[location=680..1666]_[gbkey=CDS]
AUR95179.1	PDB header: toxin Chain: A: PDB Molecule: muscarinic toxin-like protein 3 homolog; PDBTitle: structural and functional characterization of a novel homodimeric2 three-finger neurotoxin from the venom of ophiophagus hannah (king3 cobra)	c3hh7A_.5.pdb	a0b286d56f3e9339	5	0.234	29	95	108	1.55	PDB header: toxin	Chain: A: PDB Molecule: muscarinic toxin-like protein 3 homolog;	PDBTitle: structural and functional characterization of a novel homodimeric2 three-finger neurotoxin from the venom of ophiophagus hannah (king3 cobra)	#N/A	MG592573.1_prot_AUR95179.1_1_[locus_tag=NVP1202O_01]_[protein=hypothetical_protein]_[protein_id=AUR95179.1]_[location=680..1666]_[gbkey=CDS]
AUR95179.1	PDB header: transcription Chain: A: PDB Molecule: phd finger protein 20-like 1; PDBTitle: solution structure of the tudor domain of phd finger2 protein 20-like 1 [homo sapiens]	c2eqmA_.6.pdb	a0b286d56f3e9339	6	0.218	27	219	240	UNK	PDB header: transcription	Chain: A: PDB Molecule: phd finger protein 20-like 1;	PDBTitle: solution structure of the tudor domain of phd finger2 protein 20-like 1 [homo sapiens]	#N/A	MG592573.1_prot_AUR95179.1_1_[locus_tag=NVP1202O_01]_[protein=hypothetical_protein]_[protein_id=AUR95179.1]_[location=680..1666]_[gbkey=CDS]
AUR95179.1	PDB header: structural genomics, unknown function Chain: C: PDB Molecule: uncharacterized protein; PDBTitle: crystal structure of protein of unknown function from mine drainage2 metagenome leptospirillum rubarum	c3na2C_.7.pdb	a0b286d56f3e9339	7	0.186	54	173	185	2.29	PDB header: structural genomics, unknown function	Chain: C: PDB Molecule: uncharacterized protein;	PDBTitle: crystal structure of protein of unknown function from mine drainage2 metagenome leptospirillum rubarum	#N/A	MG592573.1_prot_AUR95179.1_1_[locus_tag=NVP1202O_01]_[protein=hypothetical_protein]_[protein_id=AUR95179.1]_[location=680..1666]_[gbkey=CDS]
AUR95179.1	PDB header: hydrolase Chain: A: PDB Molecule: cytidine deaminase; PDBTitle: the crystal structure of cytidine deaminase cdd1, an orphan c to u2 editase from yeast	d1r5ta_.8.pdb	a0b286d56f3e9339	8	0.166	26	221	258	2	PDB header: hydrolase	Chain: A: PDB Molecule: cytidine deaminase;	PDBTitle: the crystal structure of cytidine deaminase cdd1, an orphan c to u2 editase from yeast	#N/A	MG592573.1_prot_AUR95179.1_1_[locus_tag=NVP1202O_01]_[protein=hypothetical_protein]_[protein_id=AUR95179.1]_[location=680..1666]_[gbkey=CDS]
AUR95179.1	PDB header: cell cycle/transcription Chain: A: PDB Molecule: tumor suppressor p53-binding protein 1; PDBTitle: crystal structure of 53bp1 tandem tudor domains at 1.2 a resolution	d2g3ra1.9.pdb	a0b286d56f3e9339	9	0.165	42	147	165	1.25	PDB header: cell cycle/transcription	Chain: A: PDB Molecule: tumor suppressor p53-binding protein 1;	PDBTitle: crystal structure of 53bp1 tandem tudor domains at 1.2 a resolution	#N/A	MG592573.1_prot_AUR95179.1_1_[locus_tag=NVP1202O_01]_[protein=hypothetical_protein]_[protein_id=AUR95179.1]_[location=680..1666]_[gbkey=CDS]
AUR95179.1	PDB header: protein binding Chain: A: PDB Molecule: adrenocortical dysplasia protein homolog; PDBTitle: crystal structure of human tpp1	c2i46A_.10.pdb	a0b286d56f3e9339	10	0.164	25	245	304	2.7	PDB header: protein binding	Chain: A: PDB Molecule: adrenocortical dysplasia protein homolog;	PDBTitle: crystal structure of human tpp1	#N/A	MG592573.1_prot_AUR95179.1_1_[locus_tag=NVP1202O_01]_[protein=hypothetical_protein]_[protein_id=AUR95179.1]_[location=680..1666]_[gbkey=CDS]
AUR95179.1	PDB header: transcription Chain: A: PDB Molecule: phd finger protein 20; PDBTitle: crystal structure of tudor domain 1 of human phd finger protein 20	c3q1jA_.11.pdb	a0b286d56f3e9339	11	0.162	17	217	240	2.35	PDB header: transcription	Chain: A: PDB Molecule: phd finger protein 20;	PDBTitle: crystal structure of tudor domain 1 of human phd finger protein 20	#N/A	MG592573.1_prot_AUR95179.1_1_[locus_tag=NVP1202O_01]_[protein=hypothetical_protein]_[protein_id=AUR95179.1]_[location=680..1666]_[gbkey=CDS]
AUR95179.1	PDB header: structural protein Chain: A: PDB Molecule: putative uncharacterized protein; PDBTitle: structure of the structural protein p131 of the archaeal virus2 acidianus two-tailed virus (atv)	c3fajA_.12.pdb	a0b286d56f3e9339	12	0.156	33	135	183	1.7	PDB header: structural protein	Chain: A: PDB Molecule: putative uncharacterized protein;	PDBTitle: structure of the structural protein p131 of the archaeal virus2 acidianus two-tailed virus (atv)	#N/A	MG592573.1_prot_AUR95179.1_1_[locus_tag=NVP1202O_01]_[protein=hypothetical_protein]_[protein_id=AUR95179.1]_[location=680..1666]_[gbkey=CDS]
AUR95179.1	PDB header: hydrolase Chain: A: PDB Molecule: rc-rnase2 ribonuclease; PDBTitle: solution structure of cytotoxic rc-rnase2	d1m58a_.13.pdb	a0b286d56f3e9339	13	0.141	40	229	238	UNK	PDB header: hydrolase	Chain: A: PDB Molecule: rc-rnase2 ribonuclease;	PDBTitle: solution structure of cytotoxic rc-rnase2	#N/A	MG592573.1_prot_AUR95179.1_1_[locus_tag=NVP1202O_01]_[protein=hypothetical_protein]_[protein_id=AUR95179.1]_[location=680..1666]_[gbkey=CDS]
AUR95179.1	PDB header: pancreatic ribonuclease Chain: A: PDB Molecule: p-30 protein; PDBTitle: the refined 1.7 angstroms x-ray crystallographic structure of p-30, an2 amphibian ribonuclease with anti-tumor activity	d1onca_.14.pdb	a0b286d56f3e9339	14	0.135	56	230	238	1.7	PDB header: pancreatic ribonuclease	Chain: A: PDB Molecule: p-30 protein;	PDBTitle: the refined 1.7 angstroms x-ray crystallographic structure of p-30, an2 amphibian ribonuclease with anti-tumor activity	#N/A	MG592573.1_prot_AUR95179.1_1_[locus_tag=NVP1202O_01]_[protein=hypothetical_protein]_[protein_id=AUR95179.1]_[location=680..1666]_[gbkey=CDS]
AUR95179.1	PDB header: toxin Chain: A: PDB Molecule: candoxin; PDBTitle: solution structure of candoxin	d1jgka_.15.pdb	a0b286d56f3e9339	15	0.134	50	95	108	UNK	PDB header: toxin	Chain: A: PDB Molecule: candoxin;	PDBTitle: solution structure of candoxin	#N/A	MG592573.1_prot_AUR95179.1_1_[locus_tag=NVP1202O_01]_[protein=hypothetical_protein]_[protein_id=AUR95179.1]_[location=680..1666]_[gbkey=CDS]
AUR95179.1	PDB header: hydrolase Chain: B: PDB Molecule: putative blasticidin s deaminase; PDBTitle: crystal structure of the cytidine deaminase from bacillus anthracis	c3b8fB_.16.pdb	a0b286d56f3e9339	16	0.126	17	222	258	1.9	PDB header: hydrolase	Chain: B: PDB Molecule: putative blasticidin s deaminase;	PDBTitle: crystal structure of the cytidine deaminase from bacillus anthracis	#N/A	MG592573.1_prot_AUR95179.1_1_[locus_tag=NVP1202O_01]_[protein=hypothetical_protein]_[protein_id=AUR95179.1]_[location=680..1666]_[gbkey=CDS]
AUR95179.1	PDB header: hydrolase Chain: A: PDB Molecule: rc-rnase6 ribonuclease; PDBTitle: novel and retro binding modes in cytotoxic ribonucleases2 from rana catesbeiana of two crystal structures complexed3 with d(apcpgpa) and (2',5'cpg)	d1oj8a_.17.pdb	a0b286d56f3e9339	17	0.122	50	229	238	1.7	PDB header: hydrolase	Chain: A: PDB Molecule: rc-rnase6 ribonuclease;	PDBTitle: novel and retro binding modes in cytotoxic ribonucleases2 from rana catesbeiana of two crystal structures complexed3 with d(apcpgpa) and (2',5'cpg)	#N/A	MG592573.1_prot_AUR95179.1_1_[locus_tag=NVP1202O_01]_[protein=hypothetical_protein]_[protein_id=AUR95179.1]_[location=680..1666]_[gbkey=CDS]
AUR95179.1	PDB header: hydrolase Chain: A: PDB Molecule: rc-rnase4; PDBTitle: solution structure of cytotoxic rc-rnase4	d1kvza_.18.pdb	a0b286d56f3e9339	18	0.119	56	230	238	UNK	PDB header: hydrolase	Chain: A: PDB Molecule: rc-rnase4;	PDBTitle: solution structure of cytotoxic rc-rnase4	#N/A	MG592573.1_prot_AUR95179.1_1_[locus_tag=NVP1202O_01]_[protein=hypothetical_protein]_[protein_id=AUR95179.1]_[location=680..1666]_[gbkey=CDS]
AUR95179.1	PDB header: transcription Chain: A: PDB Molecule: possible hxlr family transcriptional factor; PDBTitle: the crystal structure of a possible hxlr family transcriptional factor2 from thermoplasma volcanium gss1	c3df8A_.19.pdb	a0b286d56f3e9339	19	0.114	15	252	277	1.65	PDB header: transcription	Chain: A: PDB Molecule: possible hxlr family transcriptional factor;	PDBTitle: the crystal structure of a possible hxlr family transcriptional factor2 from thermoplasma volcanium gss1	#N/A	MG592573.1_prot_AUR95179.1_1_[locus_tag=NVP1202O_01]_[protein=hypothetical_protein]_[protein_id=AUR95179.1]_[location=680..1666]_[gbkey=CDS]
AUR95179.1	PDB header: hydrolase Chain: D: PDB Molecule: cytidine deaminase; PDBTitle: 1.6 a crystal structure of cytidine deaminase from burkholderia2 pseudomallei	c3dmoD_.20.pdb	a0b286d56f3e9339	20	0.109	33	234	257	1.6	PDB header: hydrolase	Chain: D: PDB Molecule: cytidine deaminase;	PDBTitle: 1.6 a crystal structure of cytidine deaminase from burkholderia2 pseudomallei	#N/A	MG592573.1_prot_AUR95179.1_1_[locus_tag=NVP1202O_01]_[protein=hypothetical_protein]_[protein_id=AUR95179.1]_[location=680..1666]_[gbkey=CDS]
Description	Template Info	Template/Model	Job ID	Rank	#N/A	Sequence ID	Qstart	Qend	Resolution	Template Info	#N/A	#N/A	#N/A	# Job Description
AUR95189.1	PDB header: membrane protein Chain: A: PDB Molecule: large-conductance mechanosensitive channel; PDBTitle: mechanosensitive channel of large conductance (mscl)	c2oarA_.1.pdb	fceb5726844a904c	1	0.522	18	31	63	3.5	PDB header: membrane protein	Chain: A: PDB Molecule: large-conductance mechanosensitive channel;	PDBTitle: mechanosensitive channel of large conductance (mscl)	#N/A	MG592573.1_prot_AUR95189.1_11_[locus_tag=NVP1202O_11]_[protein=coil_containing_protein]_[protein_id=AUR95189.1]_[location=8228..8635]_[gbkey=CDS]
AUR95189.1	PDB header: viral protein Chain: B: PDB Molecule: cas1 protein; PDBTitle: crystal structure of a putative cas1 enzyme from vibrio phage icp1	c4w8kB_.2.pdb	fceb5726844a904c	2	0.281	10	15	95	2.13	PDB header: viral protein	Chain: B: PDB Molecule: cas1 protein;	PDBTitle: crystal structure of a putative cas1 enzyme from vibrio phage icp1	#N/A	MG592573.1_prot_AUR95189.1_11_[locus_tag=NVP1202O_11]_[protein=coil_containing_protein]_[protein_id=AUR95189.1]_[location=8228..8635]_[gbkey=CDS]
AUR95189.1	PDB header: membrane protein Chain: A: PDB Molecule: toxin coregulated pilus biosynthesis protein e; PDBTitle: structure of cytoplasmic domain of tcpe from vibrio cholerae	c4hhxA_.3.pdb	fceb5726844a904c	3	0.27	11	31	79	1.88	PDB header: membrane protein	Chain: A: PDB Molecule: toxin coregulated pilus biosynthesis protein e;	PDBTitle: structure of cytoplasmic domain of tcpe from vibrio cholerae	#N/A	MG592573.1_prot_AUR95189.1_11_[locus_tag=NVP1202O_11]_[protein=coil_containing_protein]_[protein_id=AUR95189.1]_[location=8228..8635]_[gbkey=CDS]
AUR95189.1	PDB header: hormone Chain: A: PDB Molecule: insulin a chain; PDBTitle: modified a22gly-b31arg human insulin	c2lgbA_.4.pdb	fceb5726844a904c	4	0.255	63	121	128	UNK	PDB header: hormone	Chain: A: PDB Molecule: insulin a chain;	PDBTitle: modified a22gly-b31arg human insulin	#N/A	MG592573.1_prot_AUR95189.1_11_[locus_tag=NVP1202O_11]_[protein=coil_containing_protein]_[protein_id=AUR95189.1]_[location=8228..8635]_[gbkey=CDS]
AUR95189.1	PDB header: hormone Chain: A: PDB Molecule: insulin; PDBTitle: enhancing the activity of insulin by stereospecific2 unfolding	c2k9rA_.5.pdb	fceb5726844a904c	5	0.253	63	121	128	UNK	PDB header: hormone	Chain: A: PDB Molecule: insulin;	PDBTitle: enhancing the activity of insulin by stereospecific2 unfolding	#N/A	MG592573.1_prot_AUR95189.1_11_[locus_tag=NVP1202O_11]_[protein=coil_containing_protein]_[protein_id=AUR95189.1]_[location=8228..8635]_[gbkey=CDS]
AUR95189.1	PDB header: transferase Chain: A: PDB Molecule: possible 3-mercaptopyruvate sulfurtransferase; PDBTitle: 3-mercaptopyruvate sulfurtransferase from leishmania major	d1okga3.6.pdb	fceb5726844a904c	6	0.243	31	46	71	2.1	PDB header: transferase	Chain: A: PDB Molecule: possible 3-mercaptopyruvate sulfurtransferase;	PDBTitle: 3-mercaptopyruvate sulfurtransferase from leishmania major	#N/A	MG592573.1_prot_AUR95189.1_11_[locus_tag=NVP1202O_11]_[protein=coil_containing_protein]_[protein_id=AUR95189.1]_[location=8228..8635]_[gbkey=CDS]
AUR95189.1	PDB header: dna binding protein Chain: A: PDB Molecule: lactococcus lactis mg1363 dpsa; PDBTitle: the crystal structure of the lactococcus lactis mg1363 dpsb protein	d1zs3a1.7.pdb	fceb5726844a904c	7	0.239	15	9	63	2.7	PDB header: dna binding protein	Chain: A: PDB Molecule: lactococcus lactis mg1363 dpsa;	PDBTitle: the crystal structure of the lactococcus lactis mg1363 dpsb protein	#N/A	MG592573.1_prot_AUR95189.1_11_[locus_tag=NVP1202O_11]_[protein=coil_containing_protein]_[protein_id=AUR95189.1]_[location=8228..8635]_[gbkey=CDS]
AUR95189.1	PDB header: membrane protein Chain: A: PDB Molecule: large-conductance mechanosensitive channel; PDBTitle: mechanosensitive channel of large conductance (mscl)	d2oara1.8.pdb	fceb5726844a904c	8	0.238	21	31	59	3.5	PDB header: membrane protein	Chain: A: PDB Molecule: large-conductance mechanosensitive channel;	PDBTitle: mechanosensitive channel of large conductance (mscl)	#N/A	MG592573.1_prot_AUR95189.1_11_[locus_tag=NVP1202O_11]_[protein=coil_containing_protein]_[protein_id=AUR95189.1]_[location=8228..8635]_[gbkey=CDS]
AUR95189.1	PDB header: hormone Chain: E: PDB Molecule: insulin a chain; PDBTitle: crystal structure of human insulin complexed with cu+2 metal ion	c3ir0E_.9.pdb	fceb5726844a904c	9	0.233	56	120	128	2.2000000000000002	PDB header: hormone	Chain: E: PDB Molecule: insulin a chain;	PDBTitle: crystal structure of human insulin complexed with cu+2 metal ion	#N/A	MG592573.1_prot_AUR95189.1_11_[locus_tag=NVP1202O_11]_[protein=coil_containing_protein]_[protein_id=AUR95189.1]_[location=8228..8635]_[gbkey=CDS]
AUR95189.1	PDB header: hormone Chain: S: PDB Molecule: insulin; PDBTitle: human insulin in complex with serotonin and arginine	c5mt3S_.10.pdb	fceb5726844a904c	10	0.23	56	120	128	2.02	PDB header: hormone	Chain: S: PDB Molecule: insulin;	PDBTitle: human insulin in complex with serotonin and arginine	#N/A	MG592573.1_prot_AUR95189.1_11_[locus_tag=NVP1202O_11]_[protein=coil_containing_protein]_[protein_id=AUR95189.1]_[location=8228..8635]_[gbkey=CDS]
AUR95189.1	PDB header: hormone Chain: A: PDB Molecule: insulin a chain; PDBTitle: allo-thra3 dkp-insulin	c2juuA_.11.pdb	fceb5726844a904c	11	0.223	56	120	128	UNK	PDB header: hormone	Chain: A: PDB Molecule: insulin a chain;	PDBTitle: allo-thra3 dkp-insulin	#N/A	MG592573.1_prot_AUR95189.1_11_[locus_tag=NVP1202O_11]_[protein=coil_containing_protein]_[protein_id=AUR95189.1]_[location=8228..8635]_[gbkey=CDS]
AUR95189.1	PDB header: hormone Chain: A: PDB Molecule: insulin a chain; PDBTitle: abaa3-dkp-insulin	c2juvA_.12.pdb	fceb5726844a904c	12	0.223	56	120	128	UNK	PDB header: hormone	Chain: A: PDB Molecule: insulin a chain;	PDBTitle: abaa3-dkp-insulin	#N/A	MG592573.1_prot_AUR95189.1_11_[locus_tag=NVP1202O_11]_[protein=coil_containing_protein]_[protein_id=AUR95189.1]_[location=8228..8635]_[gbkey=CDS]
AUR95189.1	PDB header: hormone Chain: A: PDB Molecule: insulin a chain; PDBTitle: crystal structure of seleno-insulin	c5azzA_.13.pdb	fceb5726844a904c	13	0.221	56	120	128	1.45	PDB header: hormone	Chain: A: PDB Molecule: insulin a chain;	PDBTitle: crystal structure of seleno-insulin	#N/A	MG592573.1_prot_AUR95189.1_11_[locus_tag=NVP1202O_11]_[protein=coil_containing_protein]_[protein_id=AUR95189.1]_[location=8228..8635]_[gbkey=CDS]
AUR95189.1	PDB header: protein binding Chain: A: PDB Molecule: insulin chain a; PDBTitle: solution structure of b24g insulin	c2mpiA_.14.pdb	fceb5726844a904c	14	0.22	63	121	128	UNK	PDB header: protein binding	Chain: A: PDB Molecule: insulin chain a;	PDBTitle: solution structure of b24g insulin	#N/A	MG592573.1_prot_AUR95189.1_11_[locus_tag=NVP1202O_11]_[protein=coil_containing_protein]_[protein_id=AUR95189.1]_[location=8228..8635]_[gbkey=CDS]
AUR95189.1	PDB header: hormone Chain: A: PDB Molecule: insulin; PDBTitle: three-dimensional solution structure of an insulin dimer. a study of2 the b9(asp) mutant of human insulin using nuclear magnetic resonance3 distance geometry and restrained molecular dynamics	c1mhiA_.15.pdb	fceb5726844a904c	15	0.22	63	121	128	UNK	PDB header: hormone	Chain: A: PDB Molecule: insulin;	PDBTitle: three-dimensional solution structure of an insulin dimer. a study of2 the b9(asp) mutant of human insulin using nuclear magnetic resonance3 distance geometry and restrained molecular dynamics	#N/A	MG592573.1_prot_AUR95189.1_11_[locus_tag=NVP1202O_11]_[protein=coil_containing_protein]_[protein_id=AUR95189.1]_[location=8228..8635]_[gbkey=CDS]
AUR95189.1	PDB header: hormone/growth factor Chain: C: PDB Molecule: insulin; PDBTitle: crystal structure of allo-ilea2-insulin, an inactive chiral analogue:2 implications for the mechanism of receptor	c1q4vC_.16.pdb	fceb5726844a904c	16	0.215	56	120	128	2	PDB header: hormone/growth factor	Chain: C: PDB Molecule: insulin;	PDBTitle: crystal structure of allo-ilea2-insulin, an inactive chiral analogue:2 implications for the mechanism of receptor	#N/A	MG592573.1_prot_AUR95189.1_11_[locus_tag=NVP1202O_11]_[protein=coil_containing_protein]_[protein_id=AUR95189.1]_[location=8228..8635]_[gbkey=CDS]
AUR95189.1	PDB header: hormone/growth factor Chain: A: PDB Molecule: insulin; PDBTitle: nmr structure of human insulin mutant ile-a2-allo-ile, his-2 b10-asp, pro-b28-lys, lys-b29-pro, 15 structures	c1kmfA_.17.pdb	fceb5726844a904c	17	0.215	56	120	128	UNK	PDB header: hormone/growth factor	Chain: A: PDB Molecule: insulin;	PDBTitle: nmr structure of human insulin mutant ile-a2-allo-ile, his-2 b10-asp, pro-b28-lys, lys-b29-pro, 15 structures	#N/A	MG592573.1_prot_AUR95189.1_11_[locus_tag=NVP1202O_11]_[protein=coil_containing_protein]_[protein_id=AUR95189.1]_[location=8228..8635]_[gbkey=CDS]
AUR95189.1	PDB header: hormone Chain: A: PDB Molecule: insulin a chain; PDBTitle: tyrb25,nmepheb26,lysb28,prob29-insulin analogue crystal2 structure	c3zs2A_.18.pdb	fceb5726844a904c	18	0.214	56	120	128	1.97	PDB header: hormone	Chain: A: PDB Molecule: insulin a chain;	PDBTitle: tyrb25,nmepheb26,lysb28,prob29-insulin analogue crystal2 structure	#N/A	MG592573.1_prot_AUR95189.1_11_[locus_tag=NVP1202O_11]_[protein=coil_containing_protein]_[protein_id=AUR95189.1]_[location=8228..8635]_[gbkey=CDS]
AUR95189.1	PDB header: hormone Chain: K: PDB Molecule: insulin; PDBTitle: human insulin in complex with serotonin and arginine	c5mt9K_.19.pdb	fceb5726844a904c	19	0.214	56	120	128	1.88	PDB header: hormone	Chain: K: PDB Molecule: insulin;	PDBTitle: human insulin in complex with serotonin and arginine	#N/A	MG592573.1_prot_AUR95189.1_11_[locus_tag=NVP1202O_11]_[protein=coil_containing_protein]_[protein_id=AUR95189.1]_[location=8228..8635]_[gbkey=CDS]
AUR95189.1	PDB header: hormone Chain: G: PDB Molecule: insulin a chain; PDBTitle: tyrb25,nmepheb26,lysb28,prob29-insulin analogue crystal2 structure	c3zs2G_.20.pdb	fceb5726844a904c	20	0.214	56	120	128	1.97	PDB header: hormone	Chain: G: PDB Molecule: insulin a chain;	PDBTitle: tyrb25,nmepheb26,lysb28,prob29-insulin analogue crystal2 structure	#N/A	MG592573.1_prot_AUR95189.1_11_[locus_tag=NVP1202O_11]_[protein=coil_containing_protein]_[protein_id=AUR95189.1]_[location=8228..8635]_[gbkey=CDS]
Description	Template Info	Template/Model	Job ID	Rank	#N/A	Sequence ID	Qstart	Qend	Resolution	Template Info	#N/A	#N/A	#N/A	# Job Description
AUR95190.1	PDB header: rna binding protein Chain: B: PDB Molecule: probable rna-binding protein; PDBTitle: crystal structure of a probable rna-binding protein from clostridium2 symbiosum atcc 14940	c3gkuB_.1.pdb	de27eb60dd4ee324	1	0.326	17	33	50	2.95	PDB header: rna binding protein	Chain: B: PDB Molecule: probable rna-binding protein;	PDBTitle: crystal structure of a probable rna-binding protein from clostridium2 symbiosum atcc 14940	#N/A	MG592573.1_prot_AUR95190.1_12_[locus_tag=NVP1202O_12]_[protein=hypothetical_protein]_[protein_id=AUR95190.1]_[location=8635..8865]_[gbkey=CDS]
AUR95190.1	PDB header: transport protein Chain: A: PDB Molecule: sulfate permease family protein; PDBTitle: crystal structure of permease family protein from vibrio cholerae	c3mglA_.2.pdb	de27eb60dd4ee324	2	0.286	13	32	47	2.25	PDB header: transport protein	Chain: A: PDB Molecule: sulfate permease family protein;	PDBTitle: crystal structure of permease family protein from vibrio cholerae	#N/A	MG592573.1_prot_AUR95190.1_12_[locus_tag=NVP1202O_12]_[protein=hypothetical_protein]_[protein_id=AUR95190.1]_[location=8635..8865]_[gbkey=CDS]
AUR95190.1	PDB header: metal binding protein Chain: B: PDB Molecule: protein cyay; PDBTitle: frataxin from psychromonas ingrahamii as a model to study stability2 modulation within cyay protein family	c4hs5B_.3.pdb	de27eb60dd4ee324	3	0.189	10	32	72	1.45	PDB header: metal binding protein	Chain: B: PDB Molecule: protein cyay;	PDBTitle: frataxin from psychromonas ingrahamii as a model to study stability2 modulation within cyay protein family	#N/A	MG592573.1_prot_AUR95190.1_12_[locus_tag=NVP1202O_12]_[protein=hypothetical_protein]_[protein_id=AUR95190.1]_[location=8635..8865]_[gbkey=CDS]
AUR95190.1	PDB header: chaperone Chain: A: PDB Molecule: frataxin homolog, mitochondrial; PDBTitle: yeast frataxin	d2ga5a1.4.pdb	de27eb60dd4ee324	4	0.174	23	32	72	UNK	PDB header: chaperone	Chain: A: PDB Molecule: frataxin homolog, mitochondrial;	PDBTitle: yeast frataxin	#N/A	MG592573.1_prot_AUR95190.1_12_[locus_tag=NVP1202O_12]_[protein=hypothetical_protein]_[protein_id=AUR95190.1]_[location=8635..8865]_[gbkey=CDS]
AUR95190.1	PDB header: unknown function Chain: A: PDB Molecule: uncharacterized protein; PDBTitle: crystal structure of a duf2853 member protein (jann_4075) from2 jannaschia sp. ccs1 at 1.500 a resolution	d2pyqa1.5.pdb	de27eb60dd4ee324	5	0.171	30	10	52	1.5	PDB header: unknown function	Chain: A: PDB Molecule: uncharacterized protein;	PDBTitle: crystal structure of a duf2853 member protein (jann_4075) from2 jannaschia sp. ccs1 at 1.500 a resolution	#N/A	MG592573.1_prot_AUR95190.1_12_[locus_tag=NVP1202O_12]_[protein=hypothetical_protein]_[protein_id=AUR95190.1]_[location=8635..8865]_[gbkey=CDS]
AUR95190.1	PDB header: flavoprotein Chain: A: PDB Molecule: dodecin; PDBTitle: crystal structure of the t. thermophilus dodecin r65a2 mutant	d2ux9a1.6.pdb	de27eb60dd4ee324	6	0.154	38	33	45	1.4	PDB header: flavoprotein	Chain: A: PDB Molecule: dodecin;	PDBTitle: crystal structure of the t. thermophilus dodecin r65a2 mutant	#N/A	MG592573.1_prot_AUR95190.1_12_[locus_tag=NVP1202O_12]_[protein=hypothetical_protein]_[protein_id=AUR95190.1]_[location=8635..8865]_[gbkey=CDS]
AUR95190.1	PDB header: metal binding protein Chain: I: PDB Molecule: protein transport protein sece2; PDBTitle: crystal structure of the calcium chelating immunodominant antigen,2 calcium dodecin (rv0379),from mycobacterium tuberculosis with a novel3 calcium-binding site	c3onrI_.7.pdb	de27eb60dd4ee324	7	0.15	15	33	45	1.8	PDB header: metal binding protein	Chain: I: PDB Molecule: protein transport protein sece2;	PDBTitle: crystal structure of the calcium chelating immunodominant antigen,2 calcium dodecin (rv0379),from mycobacterium tuberculosis with a novel3 calcium-binding site	#N/A	MG592573.1_prot_AUR95190.1_12_[locus_tag=NVP1202O_12]_[protein=hypothetical_protein]_[protein_id=AUR95190.1]_[location=8635..8865]_[gbkey=CDS]
AUR95190.1	PDB header: flavoprotein Chain: L: PDB Molecule: dodecin; PDBTitle: h.halophila dodecin in complex with riboflavin	c2vxaL_.8.pdb	de27eb60dd4ee324	8	0.143	15	33	45	2.6	PDB header: flavoprotein	Chain: L: PDB Molecule: dodecin;	PDBTitle: h.halophila dodecin in complex with riboflavin	#N/A	MG592573.1_prot_AUR95190.1_12_[locus_tag=NVP1202O_12]_[protein=hypothetical_protein]_[protein_id=AUR95190.1]_[location=8635..8865]_[gbkey=CDS]
AUR95190.1	PDB header: cytokine/cytokine receptor Chain: I: PDB Molecule: interleukin-22; PDBTitle: crystal structure of the il-22/il-22r1 complex	d3dlqi1.9.pdb	de27eb60dd4ee324	9	0.142	21	25	43	1.9	PDB header: cytokine/cytokine receptor	Chain: I: PDB Molecule: interleukin-22;	PDBTitle: crystal structure of the il-22/il-22r1 complex	#N/A	MG592573.1_prot_AUR95190.1_12_[locus_tag=NVP1202O_12]_[protein=hypothetical_protein]_[protein_id=AUR95190.1]_[location=8635..8865]_[gbkey=CDS]
AUR95190.1	PDB header: flavoprotein Chain: P: PDB Molecule: rv1498a protein; PDBTitle: crystal structure of rv1498a protein from mycobacterium tuberculosis	c3oqtP_.10.pdb	de27eb60dd4ee324	10	0.132	23	33	45	2.88	PDB header: flavoprotein	Chain: P: PDB Molecule: rv1498a protein;	PDBTitle: crystal structure of rv1498a protein from mycobacterium tuberculosis	#N/A	MG592573.1_prot_AUR95190.1_12_[locus_tag=NVP1202O_12]_[protein=hypothetical_protein]_[protein_id=AUR95190.1]_[location=8635..8865]_[gbkey=CDS]
AUR95190.1	PDB header: metal binding protein Chain: A: PDB Molecule: protein cyay; PDBTitle: the structure of cyay from burkholderia cenocepacia	c4jpdA_.11.pdb	de27eb60dd4ee324	11	0.123	10	32	72	1.9	PDB header: metal binding protein	Chain: A: PDB Molecule: protein cyay;	PDBTitle: the structure of cyay from burkholderia cenocepacia	#N/A	MG592573.1_prot_AUR95190.1_12_[locus_tag=NVP1202O_12]_[protein=hypothetical_protein]_[protein_id=AUR95190.1]_[location=8635..8865]_[gbkey=CDS]
AUR95190.1	PDB header: hydrolase Chain: A: PDB Molecule: haemagglutinin-esterase-fusion glycoprotein; PDBTitle: x-ray structure of the haemagglutinin-esterase-fusion glycoprotein of2 influenza c virus	d1flca2.12.pdb	de27eb60dd4ee324	12	0.117	27	36	46	3.2	PDB header: hydrolase	Chain: A: PDB Molecule: haemagglutinin-esterase-fusion glycoprotein;	PDBTitle: x-ray structure of the haemagglutinin-esterase-fusion glycoprotein of2 influenza c virus	#N/A	MG592573.1_prot_AUR95190.1_12_[locus_tag=NVP1202O_12]_[protein=hypothetical_protein]_[protein_id=AUR95190.1]_[location=8635..8865]_[gbkey=CDS]
AUR95190.1	PDB header: unknown function Chain: A: PDB Molecule: uncharacterized protein; PDBTitle: the nmr solution structure of rpa3313	c5jn6A_.13.pdb	de27eb60dd4ee324	13	0.116	23	4	44	UNK	PDB header: unknown function	Chain: A: PDB Molecule: uncharacterized protein;	PDBTitle: the nmr solution structure of rpa3313	#N/A	MG592573.1_prot_AUR95190.1_12_[locus_tag=NVP1202O_12]_[protein=hypothetical_protein]_[protein_id=AUR95190.1]_[location=8635..8865]_[gbkey=CDS]
AUR95190.1	PDB header: transcription Chain: A: PDB Molecule: enhancer of rudimentary homolog; PDBTitle: crystal structure of hef2/erh at 1.55 a resolution	d2nmla1.14.pdb	de27eb60dd4ee324	14	0.11	11	30	47	1.55	PDB header: transcription	Chain: A: PDB Molecule: enhancer of rudimentary homolog;	PDBTitle: crystal structure of hef2/erh at 1.55 a resolution	#N/A	MG592573.1_prot_AUR95190.1_12_[locus_tag=NVP1202O_12]_[protein=hypothetical_protein]_[protein_id=AUR95190.1]_[location=8635..8865]_[gbkey=CDS]
AUR95190.1	PDB header: hydrolase Chain: A: PDB Molecule: haemagglutinin-esterase-fusion glycoprotein; PDBTitle: x-ray structure of the haemagglutinin-esterase-fusion glycoprotein of2 influenza c virus	c1flcA_.15.pdb	de27eb60dd4ee324	15	0.104	27	36	46	3.2	PDB header: hydrolase	Chain: A: PDB Molecule: haemagglutinin-esterase-fusion glycoprotein;	PDBTitle: x-ray structure of the haemagglutinin-esterase-fusion glycoprotein of2 influenza c virus	#N/A	MG592573.1_prot_AUR95190.1_12_[locus_tag=NVP1202O_12]_[protein=hypothetical_protein]_[protein_id=AUR95190.1]_[location=8635..8865]_[gbkey=CDS]
AUR95190.1	PDB header: immune system Chain: A: PDB Molecule: interleukin 22; PDBTitle: the crystal structure of zebrafish il-22	c4o6kA_.16.pdb	de27eb60dd4ee324	16	0.103	26	25	43	2.1	PDB header: immune system	Chain: A: PDB Molecule: interleukin 22;	PDBTitle: the crystal structure of zebrafish il-22	#N/A	MG592573.1_prot_AUR95190.1_12_[locus_tag=NVP1202O_12]_[protein=hypothetical_protein]_[protein_id=AUR95190.1]_[location=8635..8865]_[gbkey=CDS]
AUR95190.1	PDB header: structural genomics, unknown function Chain: A: PDB Molecule: uncharacterized protein atu1810; PDBTitle: nmr solution structure of protein atu1810 from agrobacterium2 tumefaciens. northeast structural genomics consortium target atr23,3 ontario centre for structural proteomics target atc1776	c2jyaA_.17.pdb	de27eb60dd4ee324	17	0.085	36	32	45	UNK	PDB header: structural genomics, unknown function	Chain: A: PDB Molecule: uncharacterized protein atu1810;	PDBTitle: nmr solution structure of protein atu1810 from agrobacterium2 tumefaciens. northeast structural genomics consortium target atr23,3 ontario centre for structural proteomics target atc1776	#N/A	MG592573.1_prot_AUR95190.1_12_[locus_tag=NVP1202O_12]_[protein=hypothetical_protein]_[protein_id=AUR95190.1]_[location=8635..8865]_[gbkey=CDS]
AUR95190.1	PDB header: transport protein Chain: A: PDB Molecule: frataxin homolog, mitochondrial; PDBTitle: crystal structure of trimeric frataxin from the yeast saccharomyces2 cerevisiae	d2fqla1.18.pdb	de27eb60dd4ee324	18	0.081	24	32	72	3.01	PDB header: transport protein	Chain: A: PDB Molecule: frataxin homolog, mitochondrial;	PDBTitle: crystal structure of trimeric frataxin from the yeast saccharomyces2 cerevisiae	#N/A	MG592573.1_prot_AUR95190.1_12_[locus_tag=NVP1202O_12]_[protein=hypothetical_protein]_[protein_id=AUR95190.1]_[location=8635..8865]_[gbkey=CDS]
AUR95190.1	PDB header: oxidoreductase Chain: A: PDB Molecule: quinohemoprotein amine dehydrogenase 60 kda subunit; PDBTitle: structure of the phenylhydrazine adduct of the quinohemoprotein amine2 dehydrogenase from paracoccus denitrificans at 1.7 a resolution	d1pbya2.19.pdb	de27eb60dd4ee324	19	0.073	47	22	36	1.7	PDB header: oxidoreductase	Chain: A: PDB Molecule: quinohemoprotein amine dehydrogenase 60 kda subunit;	PDBTitle: structure of the phenylhydrazine adduct of the quinohemoprotein amine2 dehydrogenase from paracoccus denitrificans at 1.7 a resolution	#N/A	MG592573.1_prot_AUR95190.1_12_[locus_tag=NVP1202O_12]_[protein=hypothetical_protein]_[protein_id=AUR95190.1]_[location=8635..8865]_[gbkey=CDS]
AUR95190.1	PDB header: oxidoreductase Chain: C: PDB Molecule: PDBTitle: entire ovine respiratory complex i	c5lnkc_.20.pdb	de27eb60dd4ee324	20	0.072	33	31	45	3.9	PDB header: oxidoreductase	Chain: C: PDB Molecule:	PDBTitle: entire ovine respiratory complex i	#N/A	MG592573.1_prot_AUR95190.1_12_[locus_tag=NVP1202O_12]_[protein=hypothetical_protein]_[protein_id=AUR95190.1]_[location=8635..8865]_[gbkey=CDS]
Description	Template Info	Template/Model	Job ID	Rank	#N/A	Sequence ID	Qstart	Qend	Resolution	Template Info	#N/A	#N/A	#N/A	# Job Description
AUR95183.1	PDB header: dna binding protein Chain: A: PDB Molecule: dna repair protein recn; PDBTitle: crystal structure of a deletion mutant of deinococcus radiodurans2 recn	c4ad8A_.1.pdb	3b6fa96ff11d3ee5	1	1	11	2	382	4	PDB header: dna binding protein	Chain: A: PDB Molecule: dna repair protein recn;	PDBTitle: crystal structure of a deletion mutant of deinococcus radiodurans2 recn	#N/A	MG592573.1_prot_AUR95183.1_5_[locus_tag=NVP1202O_05]_[protein=AAA_domain_protein]_[protein_id=AUR95183.1]_[location=complement(4809..6218)]_[gbkey=CDS]
AUR95183.1	PDB header: dna binding protein/cell cycle Chain: A: PDB Molecule: chromosome partition protein smc; PDBTitle: crystal structure of the smc head domain with an extended coiled coil2 bound to the c-terminal domain of scpa derived from pyrococcus3 furiosus	c5xnsA_.2.pdb	3b6fa96ff11d3ee5	2	1	12	2	382	2.0099999999999998	PDB header: dna binding protein/cell cycle	Chain: A: PDB Molecule: chromosome partition protein smc;	PDBTitle: crystal structure of the smc head domain with an extended coiled coil2 bound to the c-terminal domain of scpa derived from pyrococcus3 furiosus	#N/A	MG592573.1_prot_AUR95183.1_5_[locus_tag=NVP1202O_05]_[protein=AAA_domain_protein]_[protein_id=AUR95183.1]_[location=complement(4809..6218)]_[gbkey=CDS]
AUR95183.1	PDB header: protein binding Chain: A: PDB Molecule: structural maintenance of chromosomes protein 3; PDBTitle: cohesin smc3-hd:scc1-n complex from yeast	c4ux3A_.3.pdb	3b6fa96ff11d3ee5	3	1	12	2	382	3.3	PDB header: protein binding	Chain: A: PDB Molecule: structural maintenance of chromosomes protein 3;	PDBTitle: cohesin smc3-hd:scc1-n complex from yeast	#N/A	MG592573.1_prot_AUR95183.1_5_[locus_tag=NVP1202O_05]_[protein=AAA_domain_protein]_[protein_id=AUR95183.1]_[location=complement(4809..6218)]_[gbkey=CDS]
AUR95183.1	PDB header: hydrolase Chain: A: PDB Molecule: putative uncharacterized protein,putative uncharacterized PDBTitle: atp-gamma-s bound rad50 from chaetomium thermophilum in complex with2 dna	c5dacA_.4.pdb	3b6fa96ff11d3ee5	4	1	9	1	385	2.5	PDB header: hydrolase	Chain: A: PDB Molecule: putative uncharacterized protein,putative uncharacterized	PDBTitle: atp-gamma-s bound rad50 from chaetomium thermophilum in complex with2 dna	#N/A	MG592573.1_prot_AUR95183.1_5_[locus_tag=NVP1202O_05]_[protein=AAA_domain_protein]_[protein_id=AUR95183.1]_[location=complement(4809..6218)]_[gbkey=CDS]
AUR95183.1	PDB header: dna binding protein Chain: D: PDB Molecule: dna replication and repair protein recf; PDBTitle: structure of the recombination mediator protein recf-atp in recfor2 pathway	c5z68D_.5.pdb	3b6fa96ff11d3ee5	5	1	10	1	381	3	PDB header: dna binding protein	Chain: D: PDB Molecule: dna replication and repair protein recf;	PDBTitle: structure of the recombination mediator protein recf-atp in recfor2 pathway	#N/A	MG592573.1_prot_AUR95183.1_5_[locus_tag=NVP1202O_05]_[protein=AAA_domain_protein]_[protein_id=AUR95183.1]_[location=complement(4809..6218)]_[gbkey=CDS]
AUR95183.1	PDB header: dna binding protein, cell cycle Chain: B: PDB Molecule: chromosome partition protein smc; PDBTitle: crystal structure of an engaged dimer of the geobacillus2 stearothermophilus smc head domain	c5h68B_.6.pdb	3b6fa96ff11d3ee5	6	1	14	1	382	1.98	PDB header: dna binding protein, cell cycle	Chain: B: PDB Molecule: chromosome partition protein smc;	PDBTitle: crystal structure of an engaged dimer of the geobacillus2 stearothermophilus smc head domain	#N/A	MG592573.1_prot_AUR95183.1_5_[locus_tag=NVP1202O_05]_[protein=AAA_domain_protein]_[protein_id=AUR95183.1]_[location=complement(4809..6218)]_[gbkey=CDS]
AUR95183.1	PDB header: replication/recombination Chain: A: PDB Molecule: dna replication and repair protein recf; PDBTitle: recombination mediator recf	c2o5vA_.7.pdb	3b6fa96ff11d3ee5	7	1	11	1	378	1.61	PDB header: replication/recombination	Chain: A: PDB Molecule: dna replication and repair protein recf;	PDBTitle: recombination mediator recf	#N/A	MG592573.1_prot_AUR95183.1_5_[locus_tag=NVP1202O_05]_[protein=AAA_domain_protein]_[protein_id=AUR95183.1]_[location=complement(4809..6218)]_[gbkey=CDS]
AUR95183.1	PDB header: cell cycle Chain: A: PDB Molecule: chromosome partition protein smc; PDBTitle: crystal structure of the kleisin-n smc interface in2 prokaryotic condensin	c3zgxA_.8.pdb	3b6fa96ff11d3ee5	8	1	10	1	383	3.4	PDB header: cell cycle	Chain: A: PDB Molecule: chromosome partition protein smc;	PDBTitle: crystal structure of the kleisin-n smc interface in2 prokaryotic condensin	#N/A	MG592573.1_prot_AUR95183.1_5_[locus_tag=NVP1202O_05]_[protein=AAA_domain_protein]_[protein_id=AUR95183.1]_[location=complement(4809..6218)]_[gbkey=CDS]
AUR95183.1	PDB header: recombination Chain: B: PDB Molecule: dna double-strand break repair rad50 atpase; PDBTitle: crystal structure of rad50 bound to adp	c3auyB_.9.pdb	3b6fa96ff11d3ee5	9	1	11	1	380	2.7	PDB header: recombination	Chain: B: PDB Molecule: dna double-strand break repair rad50 atpase;	PDBTitle: crystal structure of rad50 bound to adp	#N/A	MG592573.1_prot_AUR95183.1_5_[locus_tag=NVP1202O_05]_[protein=AAA_domain_protein]_[protein_id=AUR95183.1]_[location=complement(4809..6218)]_[gbkey=CDS]
AUR95183.1	PDB header: dna binding protein, cell cycle Chain: A: PDB Molecule: chromosome partition protein smc; PDBTitle: crystal structure of the smc head domain with a coiled coil and joint2 derived from pyrococcus yayanosii	c5xeiA_.10.pdb	3b6fa96ff11d3ee5	10	1	12	2	382	2.6	PDB header: dna binding protein, cell cycle	Chain: A: PDB Molecule: chromosome partition protein smc;	PDBTitle: crystal structure of the smc head domain with a coiled coil and joint2 derived from pyrococcus yayanosii	#N/A	MG592573.1_prot_AUR95183.1_5_[locus_tag=NVP1202O_05]_[protein=AAA_domain_protein]_[protein_id=AUR95183.1]_[location=complement(4809..6218)]_[gbkey=CDS]
AUR95183.1	PDB header: hydrolase Chain: C: PDB Molecule: dna repair protein recn; PDBTitle: crystal structure of deinococcus radiodurans recn head2 domain	c4abyC_.11.pdb	3b6fa96ff11d3ee5	11	0.999	13	2	381	3	PDB header: hydrolase	Chain: C: PDB Molecule: dna repair protein recn;	PDBTitle: crystal structure of deinococcus radiodurans recn head2 domain	#N/A	MG592573.1_prot_AUR95183.1_5_[locus_tag=NVP1202O_05]_[protein=AAA_domain_protein]_[protein_id=AUR95183.1]_[location=complement(4809..6218)]_[gbkey=CDS]
AUR95183.1	PDB header: hydrolase Chain: D: PDB Molecule: dna repair protein recn; PDBTitle: crystal structure of deinococcus radiodurans recn head2 domain	c4abyD_.12.pdb	3b6fa96ff11d3ee5	12	0.999	13	2	381	3	PDB header: hydrolase	Chain: D: PDB Molecule: dna repair protein recn;	PDBTitle: crystal structure of deinococcus radiodurans recn head2 domain	#N/A	MG592573.1_prot_AUR95183.1_5_[locus_tag=NVP1202O_05]_[protein=AAA_domain_protein]_[protein_id=AUR95183.1]_[location=complement(4809..6218)]_[gbkey=CDS]
AUR95183.1	PDB header: dna binding protein Chain: A: PDB Molecule: chromosome partition protein smc; PDBTitle: crystal structure of the smchead bound to the c-winged helix domain of2 scpa	c4i99A_.13.pdb	3b6fa96ff11d3ee5	13	0.999	14	2	382	2.2999999999999998	PDB header: dna binding protein	Chain: A: PDB Molecule: chromosome partition protein smc;	PDBTitle: crystal structure of the smchead bound to the c-winged helix domain of2 scpa	#N/A	MG592573.1_prot_AUR95183.1_5_[locus_tag=NVP1202O_05]_[protein=AAA_domain_protein]_[protein_id=AUR95183.1]_[location=complement(4809..6218)]_[gbkey=CDS]
AUR95183.1	PDB header: cell adhesion Chain: A: PDB Molecule: structural maintenance of chromosome 1; PDBTitle: sc smc1hd:scc1-c complex, atpgs	d1w1wa_.14.pdb	3b6fa96ff11d3ee5	14	0.999	20	2	382	2.9	PDB header: cell adhesion	Chain: A: PDB Molecule: structural maintenance of chromosome 1;	PDBTitle: sc smc1hd:scc1-c complex, atpgs	#N/A	MG592573.1_prot_AUR95183.1_5_[locus_tag=NVP1202O_05]_[protein=AAA_domain_protein]_[protein_id=AUR95183.1]_[location=complement(4809..6218)]_[gbkey=CDS]
AUR95183.1	PDB header: replication Chain: B: PDB Molecule: dna double-strand break repair rad50 atpase; PDBTitle: mre11 rad50 binding domain in complex with rad50 and amp-pnp	c3qkuB_.15.pdb	3b6fa96ff11d3ee5	15	0.999	15	1	381	3.3	PDB header: replication	Chain: B: PDB Molecule: dna double-strand break repair rad50 atpase;	PDBTitle: mre11 rad50 binding domain in complex with rad50 and amp-pnp	#N/A	MG592573.1_prot_AUR95183.1_5_[locus_tag=NVP1202O_05]_[protein=AAA_domain_protein]_[protein_id=AUR95183.1]_[location=complement(4809..6218)]_[gbkey=CDS]
AUR95183.1	PDB header: chromosome segregation Chain: A: PDB Molecule: chromosome segregation smc protein; PDBTitle: smc head domain from thermotoga maritima	d1e69a_.16.pdb	3b6fa96ff11d3ee5	16	0.998	13	1	382	3.1	PDB header: chromosome segregation	Chain: A: PDB Molecule: chromosome segregation smc protein;	PDBTitle: smc head domain from thermotoga maritima	#N/A	MG592573.1_prot_AUR95183.1_5_[locus_tag=NVP1202O_05]_[protein=AAA_domain_protein]_[protein_id=AUR95183.1]_[location=complement(4809..6218)]_[gbkey=CDS]
AUR95183.1	PDB header: hydrolase Chain: A: PDB Molecule: rad50; PDBTitle: the mre11:rad50 complex forms an atp dependent molecular clamp in dna2 double-strand break repair	c3qg5A_.17.pdb	3b6fa96ff11d3ee5	17	0.997	23	2	63	3.4	PDB header: hydrolase	Chain: A: PDB Molecule: rad50;	PDBTitle: the mre11:rad50 complex forms an atp dependent molecular clamp in dna2 double-strand break repair	#N/A	MG592573.1_prot_AUR95183.1_5_[locus_tag=NVP1202O_05]_[protein=AAA_domain_protein]_[protein_id=AUR95183.1]_[location=complement(4809..6218)]_[gbkey=CDS]
AUR95183.1	PDB header: replication Chain: A: PDB Molecule: rad50 abc-atpase; PDBTitle: crystal structure of the p. furiosus rad50 atpase domain	c1ii8A_.18.pdb	3b6fa96ff11d3ee5	18	0.996	21	1	63	3.02	PDB header: replication	Chain: A: PDB Molecule: rad50 abc-atpase;	PDBTitle: crystal structure of the p. furiosus rad50 atpase domain	#N/A	MG592573.1_prot_AUR95183.1_5_[locus_tag=NVP1202O_05]_[protein=AAA_domain_protein]_[protein_id=AUR95183.1]_[location=complement(4809..6218)]_[gbkey=CDS]
AUR95183.1	PDB header: cell division protein Chain: A: PDB Molecule: protein (cell division protein mukb); PDBTitle: crystal structure of the n-terminal domain of mukb at 2.2a2 resolution	d1qhla_.19.pdb	3b6fa96ff11d3ee5	19	0.996	10	2	88	2.2000000000000002	PDB header: cell division protein	Chain: A: PDB Molecule: protein (cell division protein mukb);	PDBTitle: crystal structure of the n-terminal domain of mukb at 2.2a2 resolution	#N/A	MG592573.1_prot_AUR95183.1_5_[locus_tag=NVP1202O_05]_[protein=AAA_domain_protein]_[protein_id=AUR95183.1]_[location=complement(4809..6218)]_[gbkey=CDS]
AUR95183.1	PDB header: dna repair Chain: A: PDB Molecule: dna double-strand break repair rad50 atpase; PDBTitle: the rad50 signature motif: essential to atp binding and2 biological function	c1us8A_.20.pdb	3b6fa96ff11d3ee5	20	0.996	27	1	49	2.1	PDB header: dna repair	Chain: A: PDB Molecule: dna double-strand break repair rad50 atpase;	PDBTitle: the rad50 signature motif: essential to atp binding and2 biological function	#N/A	MG592573.1_prot_AUR95183.1_5_[locus_tag=NVP1202O_05]_[protein=AAA_domain_protein]_[protein_id=AUR95183.1]_[location=complement(4809..6218)]_[gbkey=CDS]
Description	Template Info	Template/Model	Job ID	Rank	#N/A	Sequence ID	Qstart	Qend	Resolution	Template Info	#N/A	#N/A	#N/A	# Job Description
AUR95200.1	PDB header: viral protein Chain: A: PDB Molecule: major capsid protein; PDBTitle: t5 bacteriophage major capsid protein - one pb8 hexon	c5tjtA_.1.pdb	244eb9babb035992	1	0.984	9	38	322	9	PDB header: viral protein	Chain: A: PDB Molecule: major capsid protein;	PDBTitle: t5 bacteriophage major capsid protein - one pb8 hexon	#N/A	MG592573.1_prot_AUR95200.1_22_[locus_tag=NVP1202O_22]_[protein=P2_family_major_capsid_protein]_[protein_id=AUR95200.1]_[location=16284..17294]_[gbkey=CDS]
AUR95200.1	PDB header: virus Chain: A: PDB Molecule: major capsid protein; PDBTitle: bacteriophage hk97 head ii	d2ft1a1.2.pdb	244eb9babb035992	2	0.982	11	23	328	3.9	PDB header: virus	Chain: A: PDB Molecule: major capsid protein;	PDBTitle: bacteriophage hk97 head ii	#N/A	MG592573.1_prot_AUR95200.1_22_[locus_tag=NVP1202O_22]_[protein=P2_family_major_capsid_protein]_[protein_id=AUR95200.1]_[location=16284..17294]_[gbkey=CDS]
AUR95200.1	PDB header: virus Chain: A: PDB Molecule: protein (major capsid protein gp5); PDBTitle: pseudo-atomic model of bacteriophage hk97 procapsid2 (prohead ii)	c1if0A_.3.pdb	244eb9babb035992	3	0.977	11	46	327	12	PDB header: virus	Chain: A: PDB Molecule: protein (major capsid protein gp5);	PDBTitle: pseudo-atomic model of bacteriophage hk97 procapsid2 (prohead ii)	#N/A	MG592573.1_prot_AUR95200.1_22_[locus_tag=NVP1202O_22]_[protein=P2_family_major_capsid_protein]_[protein_id=AUR95200.1]_[location=16284..17294]_[gbkey=CDS]
AUR95200.1	PDB header: virus Chain: G: PDB Molecule: major head protein; PDBTitle: capsid protein and c-terminal part of scaffolding protein in the2 staphylococcus aureus phage 80alpha procapsid	c6b0xG_.4.pdb	244eb9babb035992	4	0.975	12	32	322	3.72	PDB header: virus	Chain: G: PDB Molecule: major head protein;	PDBTitle: capsid protein and c-terminal part of scaffolding protein in the2 staphylococcus aureus phage 80alpha procapsid	#N/A	MG592573.1_prot_AUR95200.1_22_[locus_tag=NVP1202O_22]_[protein=P2_family_major_capsid_protein]_[protein_id=AUR95200.1]_[location=16284..17294]_[gbkey=CDS]
AUR95200.1	PDB header: virus Chain: C: PDB Molecule: major capsid protein; PDBTitle: capsid structure of the propionibacterium acnes bacteriophage2 atcc_clear	c3jb5C_.5.pdb	244eb9babb035992	5	0.972	11	30	326	3.7	PDB header: virus	Chain: C: PDB Molecule: major capsid protein;	PDBTitle: capsid structure of the propionibacterium acnes bacteriophage2 atcc_clear	#N/A	MG592573.1_prot_AUR95200.1_22_[locus_tag=NVP1202O_22]_[protein=P2_family_major_capsid_protein]_[protein_id=AUR95200.1]_[location=16284..17294]_[gbkey=CDS]
AUR95200.1	PDB header: structural protein/virus like particle Chain: D: PDB Molecule: maritimacin; PDBTitle: crystal structure of thermotoga maritima encapsulin	c3dktD_.6.pdb	244eb9babb035992	6	0.835	11	68	325	3.1	PDB header: structural protein/virus like particle	Chain: D: PDB Molecule: maritimacin;	PDBTitle: crystal structure of thermotoga maritima encapsulin	#N/A	MG592573.1_prot_AUR95200.1_22_[locus_tag=NVP1202O_22]_[protein=P2_family_major_capsid_protein]_[protein_id=AUR95200.1]_[location=16284..17294]_[gbkey=CDS]
AUR95200.1	PDB header: virus like particle Chain: A: PDB Molecule: virus-like particle; PDBTitle: crystal structure of virus-like particle from pyrococcus2 furiosus	c2e0zA_.7.pdb	244eb9babb035992	7	0.794	10	192	325	3.6	PDB header: virus like particle	Chain: A: PDB Molecule: virus-like particle;	PDBTitle: crystal structure of virus-like particle from pyrococcus2 furiosus	#N/A	MG592573.1_prot_AUR95200.1_22_[locus_tag=NVP1202O_22]_[protein=P2_family_major_capsid_protein]_[protein_id=AUR95200.1]_[location=16284..17294]_[gbkey=CDS]
AUR95200.1	PDB header: virus Chain: A: PDB Molecule: major capsid protein; PDBTitle: a new topology of the hk97-like fold revealed in bordetella2 bacteriophage: non-covalent chainmail secured by jellyrolls	c3j4uA_.8.pdb	244eb9babb035992	8	0.761	16	23	154	3.5	PDB header: virus	Chain: A: PDB Molecule: major capsid protein;	PDBTitle: a new topology of the hk97-like fold revealed in bordetella2 bacteriophage: non-covalent chainmail secured by jellyrolls	#N/A	MG592573.1_prot_AUR95200.1_22_[locus_tag=NVP1202O_22]_[protein=P2_family_major_capsid_protein]_[protein_id=AUR95200.1]_[location=16284..17294]_[gbkey=CDS]
AUR95200.1	PDB header: virus Chain: A: PDB Molecule: major capsid protein; PDBTitle: c-alpha backbone trace of major capsid protein gp39 found in marine2 virus syn5.	c4bmlA_.9.pdb	244eb9babb035992	9	0.51	14	46	272	4.7	PDB header: virus	Chain: A: PDB Molecule: major capsid protein;	PDBTitle: c-alpha backbone trace of major capsid protein gp39 found in marine2 virus syn5.	#N/A	MG592573.1_prot_AUR95200.1_22_[locus_tag=NVP1202O_22]_[protein=P2_family_major_capsid_protein]_[protein_id=AUR95200.1]_[location=16284..17294]_[gbkey=CDS]
AUR95200.1	PDB header: virus like particle Chain: B: PDB Molecule: encapsulin protein; PDBTitle: myxococcus xanthus encpasulin protein (enca)	c4pt2B_.10.pdb	244eb9babb035992	10	0.488	13	33	324	4.5999999999999996	PDB header: virus like particle	Chain: B: PDB Molecule: encapsulin protein;	PDBTitle: myxococcus xanthus encpasulin protein (enca)	#N/A	MG592573.1_prot_AUR95200.1_22_[locus_tag=NVP1202O_22]_[protein=P2_family_major_capsid_protein]_[protein_id=AUR95200.1]_[location=16284..17294]_[gbkey=CDS]
AUR95200.1	PDB header: protein transport Chain: B: PDB Molecule: fyve-finger-containing rab5 effector protein PDBTitle: structure of gtp-bound rab4q67l gtpase in complex with the2 central rab binding domain of rabenosyn-5	d1z0kb1.11.pdb	244eb9babb035992	11	0.316	18	144	176	1.92	PDB header: protein transport	Chain: B: PDB Molecule: fyve-finger-containing rab5 effector protein	PDBTitle: structure of gtp-bound rab4q67l gtpase in complex with the2 central rab binding domain of rabenosyn-5	#N/A	MG592573.1_prot_AUR95200.1_22_[locus_tag=NVP1202O_22]_[protein=P2_family_major_capsid_protein]_[protein_id=AUR95200.1]_[location=16284..17294]_[gbkey=CDS]
AUR95200.1	PDB header: transcription Chain: H: PDB Molecule: mediator of rna polymerase ii transcription subunit 8; PDBTitle: structure of the schizosaccharomyces pombe mediator head module	c4h63H_.12.pdb	244eb9babb035992	12	0.3	19	8	61	3.4	PDB header: transcription	Chain: H: PDB Molecule: mediator of rna polymerase ii transcription subunit 8;	PDBTitle: structure of the schizosaccharomyces pombe mediator head module	#N/A	MG592573.1_prot_AUR95200.1_22_[locus_tag=NVP1202O_22]_[protein=P2_family_major_capsid_protein]_[protein_id=AUR95200.1]_[location=16284..17294]_[gbkey=CDS]
AUR95200.1	PDB header: hydrolase Chain: A: PDB Molecule: acid sphingomyelinase-like phosphodiesterase 3b; PDBTitle: murine acid sphingomyelinase-like phosphodiesterase 3b (smpdl3b)	c5karA_.13.pdb	244eb9babb035992	13	0.231	15	194	266	1.1399999999999999	PDB header: hydrolase	Chain: A: PDB Molecule: acid sphingomyelinase-like phosphodiesterase 3b;	PDBTitle: murine acid sphingomyelinase-like phosphodiesterase 3b (smpdl3b)	#N/A	MG592573.1_prot_AUR95200.1_22_[locus_tag=NVP1202O_22]_[protein=P2_family_major_capsid_protein]_[protein_id=AUR95200.1]_[location=16284..17294]_[gbkey=CDS]
AUR95200.1	PDB header: hydrolase Chain: A: PDB Molecule: acid sphingomyelinase-like phosphodiesterase 3a; PDBTitle: structure of human sphingomyelinase phosphodiesterase like 3a2 (smpdl3a) with zn2+	c5ebbA_.14.pdb	244eb9babb035992	14	0.194	10	194	266	2.6	PDB header: hydrolase	Chain: A: PDB Molecule: acid sphingomyelinase-like phosphodiesterase 3a;	PDBTitle: structure of human sphingomyelinase phosphodiesterase like 3a2 (smpdl3a) with zn2+	#N/A	MG592573.1_prot_AUR95200.1_22_[locus_tag=NVP1202O_22]_[protein=P2_family_major_capsid_protein]_[protein_id=AUR95200.1]_[location=16284..17294]_[gbkey=CDS]
AUR95200.1	PDB header: carbohydrate binding domain Chain: A: PDB Molecule: non-catalytic protein 1; PDBTitle: carbohydrate binding module family29 complexed with2 glucohexaose	d1gwma_.15.pdb	244eb9babb035992	15	0.154	16	267	316	1.1499999999999999	PDB header: carbohydrate binding domain	Chain: A: PDB Molecule: non-catalytic protein 1;	PDBTitle: carbohydrate binding module family29 complexed with2 glucohexaose	#N/A	MG592573.1_prot_AUR95200.1_22_[locus_tag=NVP1202O_22]_[protein=P2_family_major_capsid_protein]_[protein_id=AUR95200.1]_[location=16284..17294]_[gbkey=CDS]
AUR95200.1	PDB header: transcription Chain: Q: PDB Molecule: mediator of rna polymerase ii transcription subunit 8; PDBTitle: architecture of the mediator head module	c3rj1Q_.16.pdb	244eb9babb035992	16	0.152	15	8	59	4.3	PDB header: transcription	Chain: Q: PDB Molecule: mediator of rna polymerase ii transcription subunit 8;	PDBTitle: architecture of the mediator head module	#N/A	MG592573.1_prot_AUR95200.1_22_[locus_tag=NVP1202O_22]_[protein=P2_family_major_capsid_protein]_[protein_id=AUR95200.1]_[location=16284..17294]_[gbkey=CDS]
AUR95200.1	PDB header: transcription regulator Chain: A: PDB Molecule: transcriptional repressor cytr; PDBTitle: nmr structure of the cytidine repressor dna binding domain in presence2 of operator half-site dna	c2l8nA_.17.pdb	244eb9babb035992	17	0.148	12	15	47	UNK	PDB header: transcription regulator	Chain: A: PDB Molecule: transcriptional repressor cytr;	PDBTitle: nmr structure of the cytidine repressor dna binding domain in presence2 of operator half-site dna	#N/A	MG592573.1_prot_AUR95200.1_22_[locus_tag=NVP1202O_22]_[protein=P2_family_major_capsid_protein]_[protein_id=AUR95200.1]_[location=16284..17294]_[gbkey=CDS]
AUR95200.1	PDB header: virus Chain: 1: PDB Molecule: PDBTitle: crystallographic structure of the t=1 particle of brome mosaic virus	d1yc611.18.pdb	244eb9babb035992	18	0.144	15	263	309	2.9	PDB header: virus	Chain: 1: PDB Molecule:	PDBTitle: crystallographic structure of the t=1 particle of brome mosaic virus	#N/A	MG592573.1_prot_AUR95200.1_22_[locus_tag=NVP1202O_22]_[protein=P2_family_major_capsid_protein]_[protein_id=AUR95200.1]_[location=16284..17294]_[gbkey=CDS]
AUR95200.1	PDB header: immune system Chain: S: PDB Molecule: rsv_1isea designed scaffold; PDBTitle: crystal structure of a designed respiratory syncytial virus immunogen2 in complex with motavizumab	c4jlrS_.19.pdb	244eb9babb035992	19	0.137	12	3	61	2.71	PDB header: immune system	Chain: S: PDB Molecule: rsv_1isea designed scaffold;	PDBTitle: crystal structure of a designed respiratory syncytial virus immunogen2 in complex with motavizumab	#N/A	MG592573.1_prot_AUR95200.1_22_[locus_tag=NVP1202O_22]_[protein=P2_family_major_capsid_protein]_[protein_id=AUR95200.1]_[location=16284..17294]_[gbkey=CDS]
AUR95200.1	PDB header: signaling protein Chain: X: PDB Molecule: sequestosome-1; PDBTitle: nmr structure of the uba domain of p62 (sqstm1)	d2k0bx1.20.pdb	244eb9babb035992	20	0.118	41	119	173	UNK	PDB header: signaling protein	Chain: X: PDB Molecule: sequestosome-1;	PDBTitle: nmr structure of the uba domain of p62 (sqstm1)	#N/A	MG592573.1_prot_AUR95200.1_22_[locus_tag=NVP1202O_22]_[protein=P2_family_major_capsid_protein]_[protein_id=AUR95200.1]_[location=16284..17294]_[gbkey=CDS]
Description	Template Info	Template/Model	Job ID	Rank	#N/A	Sequence ID	Qstart	Qend	Resolution	Template Info	#N/A	#N/A	#N/A	# Job Description
AUR95207.1	PDB header: transcription Chain: D: PDB Molecule: dnak suppressor protein; PDBTitle: crystal structure of transcription factor dksa from e. coli	c1tjlD_.1.pdb	7838e52e49fc3752	1	0.998	18	2	68	2	PDB header: transcription	Chain: D: PDB Molecule: dnak suppressor protein;	PDBTitle: crystal structure of transcription factor dksa from e. coli	#N/A	MG592573.1_prot_AUR95207.1_29_[locus_tag=NVP1202O_29]_[protein=DksA/TraR_C4-type_zinc_finger_protein]_[protein_id=AUR95207.1]_[location=21343..21549]_[gbkey=CDS]
AUR95207.1	PDB header: hydrolase Chain: A: PDB Molecule: putative c4-type zinc finger protein, dksa/trar family; PDBTitle: structure of transcription factor dksa2 from pseudomonas aeruginosa	c4ijjA_.2.pdb	7838e52e49fc3752	2	0.998	22	2	68	3.25	PDB header: hydrolase	Chain: A: PDB Molecule: putative c4-type zinc finger protein, dksa/trar family;	PDBTitle: structure of transcription factor dksa2 from pseudomonas aeruginosa	#N/A	MG592573.1_prot_AUR95207.1_29_[locus_tag=NVP1202O_29]_[protein=DksA/TraR_C4-type_zinc_finger_protein]_[protein_id=AUR95207.1]_[location=21343..21549]_[gbkey=CDS]
AUR95207.1	PDB header: transcription Chain: A: PDB Molecule: dnak suppressor protein; PDBTitle: solution structure of dnak suppressor protein from agrobacterium2 tumefaciens c58. northeast structural genomics consortium target3 att12/ontario center for structural proteomics target atc0888	c2kq9A_.3.pdb	7838e52e49fc3752	3	0.998	21	1	67	UNK	PDB header: transcription	Chain: A: PDB Molecule: dnak suppressor protein;	PDBTitle: solution structure of dnak suppressor protein from agrobacterium2 tumefaciens c58. northeast structural genomics consortium target3 att12/ontario center for structural proteomics target atc0888	#N/A	MG592573.1_prot_AUR95207.1_29_[locus_tag=NVP1202O_29]_[protein=DksA/TraR_C4-type_zinc_finger_protein]_[protein_id=AUR95207.1]_[location=21343..21549]_[gbkey=CDS]
AUR95207.1	PDB header: structural genomics, unknown function Chain: A: PDB Molecule: uncharacterized protein ybii; PDBTitle: solution nmr structure of zn finger protein ybil from escherichia2 coli. nesg target et107, ocsp target ec0402	c2kgoA_.4.pdb	7838e52e49fc3752	4	0.997	36	10	68	UNK	PDB header: structural genomics, unknown function	Chain: A: PDB Molecule: uncharacterized protein ybii;	PDBTitle: solution nmr structure of zn finger protein ybil from escherichia2 coli. nesg target et107, ocsp target ec0402	#N/A	MG592573.1_prot_AUR95207.1_29_[locus_tag=NVP1202O_29]_[protein=DksA/TraR_C4-type_zinc_finger_protein]_[protein_id=AUR95207.1]_[location=21343..21549]_[gbkey=CDS]
AUR95207.1	PDB header: transferase Chain: M: PDB Molecule: protein trar; PDBTitle: x-ray crystal structure of escherichia coli rna polymerase and trar2 complex	c5w1sM_.5.pdb	7838e52e49fc3752	5	0.996	34	4	68	3.81	PDB header: transferase	Chain: M: PDB Molecule: protein trar;	PDBTitle: x-ray crystal structure of escherichia coli rna polymerase and trar2 complex	#N/A	MG592573.1_prot_AUR95207.1_29_[locus_tag=NVP1202O_29]_[protein=DksA/TraR_C4-type_zinc_finger_protein]_[protein_id=AUR95207.1]_[location=21343..21549]_[gbkey=CDS]
AUR95207.1	PDB header: transcription Chain: A: PDB Molecule: dnak suppressor protein; PDBTitle: crystal structure of transcription factor dksa from e. coli	d1tjla2.6.pdb	7838e52e49fc3752	6	0.994	24	36	68	2	PDB header: transcription	Chain: A: PDB Molecule: dnak suppressor protein;	PDBTitle: crystal structure of transcription factor dksa from e. coli	#N/A	MG592573.1_prot_AUR95207.1_29_[locus_tag=NVP1202O_29]_[protein=DksA/TraR_C4-type_zinc_finger_protein]_[protein_id=AUR95207.1]_[location=21343..21549]_[gbkey=CDS]
AUR95207.1	PDB header: transcription Chain: A: PDB Molecule: dnak suppressor protein; PDBTitle: crystal structure of transcription factor dksa from e. coli	d1tjla1.7.pdb	7838e52e49fc3752	7	0.94	26	1	35	2	PDB header: transcription	Chain: A: PDB Molecule: dnak suppressor protein;	PDBTitle: crystal structure of transcription factor dksa from e. coli	#N/A	MG592573.1_prot_AUR95207.1_29_[locus_tag=NVP1202O_29]_[protein=DksA/TraR_C4-type_zinc_finger_protein]_[protein_id=AUR95207.1]_[location=21343..21549]_[gbkey=CDS]
AUR95207.1	PDB header: transcription Chain: A: PDB Molecule: saga-associated factor 73; PDBTitle: solution structure of sgf73(59-102) zinc finger domain	c2lo3A_.8.pdb	7838e52e49fc3752	8	0.788	25	35	46	UNK	PDB header: transcription	Chain: A: PDB Molecule: saga-associated factor 73;	PDBTitle: solution structure of sgf73(59-102) zinc finger domain	#N/A	MG592573.1_prot_AUR95207.1_29_[locus_tag=NVP1202O_29]_[protein=DksA/TraR_C4-type_zinc_finger_protein]_[protein_id=AUR95207.1]_[location=21343..21549]_[gbkey=CDS]
AUR95207.1	PDB header: oxidoreductase Chain: A: PDB Molecule: conserved hypothetical protein; PDBTitle: crystal structure of a putative formylmethanofuran dehydrogenase2 subunit e (ta1109) from thermoplasma acidophilum at 1.87 a resolution	c2gviA_.9.pdb	7838e52e49fc3752	9	0.755	25	38	65	1.87	PDB header: oxidoreductase	Chain: A: PDB Molecule: conserved hypothetical protein;	PDBTitle: crystal structure of a putative formylmethanofuran dehydrogenase2 subunit e (ta1109) from thermoplasma acidophilum at 1.87 a resolution	#N/A	MG592573.1_prot_AUR95207.1_29_[locus_tag=NVP1202O_29]_[protein=DksA/TraR_C4-type_zinc_finger_protein]_[protein_id=AUR95207.1]_[location=21343..21549]_[gbkey=CDS]
AUR95207.1	PDB header: hydrolase/transcription regulator/protei Chain: E: PDB Molecule: saga-associated factor 73; PDBTitle: structure of the saga ubp8/sgf11/sus1/sgf73 dub module bound to2 ubiquitin aldehyde	c3mhsE_.10.pdb	7838e52e49fc3752	10	0.739	25	35	46	1.89	PDB header: hydrolase/transcription regulator/protei	Chain: E: PDB Molecule: saga-associated factor 73;	PDBTitle: structure of the saga ubp8/sgf11/sus1/sgf73 dub module bound to2 ubiquitin aldehyde	#N/A	MG592573.1_prot_AUR95207.1_29_[locus_tag=NVP1202O_29]_[protein=DksA/TraR_C4-type_zinc_finger_protein]_[protein_id=AUR95207.1]_[location=21343..21549]_[gbkey=CDS]
AUR95207.1	PDB header: metal binding protein Chain: A: PDB Molecule: tungsten formylmethanofuran dehydrogenase subunit e; PDBTitle: crystal structure of a tungsten formylmethanofuran dehydrogenase2 subunit e (fmde)-like protein (syn_00638) from syntrophus3 aciditrophicus at 1.90 a resolution	c3d00A_.11.pdb	7838e52e49fc3752	11	0.702	32	38	65	1.9	PDB header: metal binding protein	Chain: A: PDB Molecule: tungsten formylmethanofuran dehydrogenase subunit e;	PDBTitle: crystal structure of a tungsten formylmethanofuran dehydrogenase2 subunit e (fmde)-like protein (syn_00638) from syntrophus3 aciditrophicus at 1.90 a resolution	#N/A	MG592573.1_prot_AUR95207.1_29_[locus_tag=NVP1202O_29]_[protein=DksA/TraR_C4-type_zinc_finger_protein]_[protein_id=AUR95207.1]_[location=21343..21549]_[gbkey=CDS]
AUR95207.1	PDB header: protein transport/endocytosis Chain: A: PDB Molecule: arfgap with coiled-coil, ank repeat and ph domain- PDBTitle: crystal structure of arfgap and ank repeat domain of acap1	c3jueA_.12.pdb	7838e52e49fc3752	12	0.432	21	23	67	2.2999999999999998	PDB header: protein transport/endocytosis	Chain: A: PDB Molecule: arfgap with coiled-coil, ank repeat and ph domain-	PDBTitle: crystal structure of arfgap and ank repeat domain of acap1	#N/A	MG592573.1_prot_AUR95207.1_29_[locus_tag=NVP1202O_29]_[protein=DksA/TraR_C4-type_zinc_finger_protein]_[protein_id=AUR95207.1]_[location=21343..21549]_[gbkey=CDS]
AUR95207.1	PDB header: metal binding protein Chain: A: PDB Molecule: pyk2-associated protein beta; PDBTitle: crystal structure of the arf-gap domain and ankyrin repeats of2 papbeta.	c1dcqA_.13.pdb	7838e52e49fc3752	13	0.421	23	20	67	2.1	PDB header: metal binding protein	Chain: A: PDB Molecule: pyk2-associated protein beta;	PDBTitle: crystal structure of the arf-gap domain and ankyrin repeats of2 papbeta.	#N/A	MG592573.1_prot_AUR95207.1_29_[locus_tag=NVP1202O_29]_[protein=DksA/TraR_C4-type_zinc_finger_protein]_[protein_id=AUR95207.1]_[location=21343..21549]_[gbkey=CDS]
AUR95207.1	PDB header: metal binding protein Chain: A: PDB Molecule: fusion of rhombotin-2 and lim domain-binding PDBTitle: structure of flin2, a complex containing the n-terminal lim2 domain of lmo2 and ldb1-lid	d1j2oa1.14.pdb	7838e52e49fc3752	14	0.41	38	34	46	UNK	PDB header: metal binding protein	Chain: A: PDB Molecule: fusion of rhombotin-2 and lim domain-binding	PDBTitle: structure of flin2, a complex containing the n-terminal lim2 domain of lmo2 and ldb1-lid	#N/A	MG592573.1_prot_AUR95207.1_29_[locus_tag=NVP1202O_29]_[protein=DksA/TraR_C4-type_zinc_finger_protein]_[protein_id=AUR95207.1]_[location=21343..21549]_[gbkey=CDS]
AUR95207.1	PDB header: dna repair Chain: A: PDB Molecule: xpa; PDBTitle: solution structure of the dna-and rpa-binding domain of the2 human repair factor xpa, nmr, 1 structure	d1xpaa2.15.pdb	7838e52e49fc3752	15	0.406	23	33	45	UNK	PDB header: dna repair	Chain: A: PDB Molecule: xpa;	PDBTitle: solution structure of the dna-and rpa-binding domain of the2 human repair factor xpa, nmr, 1 structure	#N/A	MG592573.1_prot_AUR95207.1_29_[locus_tag=NVP1202O_29]_[protein=DksA/TraR_C4-type_zinc_finger_protein]_[protein_id=AUR95207.1]_[location=21343..21549]_[gbkey=CDS]
AUR95207.1	PDB header: metal binding protein Chain: A: PDB Molecule: skeletal muscle lim-protein 2; PDBTitle: solution structure of the lim domain from human skeletal2 muscle lim-protein 2	d1wyha1.16.pdb	7838e52e49fc3752	16	0.373	31	38	63	UNK	PDB header: metal binding protein	Chain: A: PDB Molecule: skeletal muscle lim-protein 2;	PDBTitle: solution structure of the lim domain from human skeletal2 muscle lim-protein 2	#N/A	MG592573.1_prot_AUR95207.1_29_[locus_tag=NVP1202O_29]_[protein=DksA/TraR_C4-type_zinc_finger_protein]_[protein_id=AUR95207.1]_[location=21343..21549]_[gbkey=CDS]
AUR95207.1	PDB header: metal binding protein Chain: A: PDB Molecule: skeletal muscle lim-protein 3; PDBTitle: solution structure of lim domain in lim-protein 3	d1x4ka1.17.pdb	7838e52e49fc3752	17	0.37	23	38	67	UNK	PDB header: metal binding protein	Chain: A: PDB Molecule: skeletal muscle lim-protein 3;	PDBTitle: solution structure of lim domain in lim-protein 3	#N/A	MG592573.1_prot_AUR95207.1_29_[locus_tag=NVP1202O_29]_[protein=DksA/TraR_C4-type_zinc_finger_protein]_[protein_id=AUR95207.1]_[location=21343..21549]_[gbkey=CDS]
AUR95207.1	PDB header: protein binding Chain: X: PDB Molecule: fusion protein of lmo4 protein and lim domain-binding PDBTitle: complex of lmo4 lim domains 1 and 2 with the ldb1 lid domain	d1rutx1.18.pdb	7838e52e49fc3752	18	0.356	33	35	46	1.3	PDB header: protein binding	Chain: X: PDB Molecule: fusion protein of lmo4 protein and lim domain-binding	PDBTitle: complex of lmo4 lim domains 1 and 2 with the ldb1 lid domain	#N/A	MG592573.1_prot_AUR95207.1_29_[locus_tag=NVP1202O_29]_[protein=DksA/TraR_C4-type_zinc_finger_protein]_[protein_id=AUR95207.1]_[location=21343..21549]_[gbkey=CDS]
AUR95207.1	PDB header: metal binding protein Chain: A: PDB Molecule: pyk2-associated protein beta; PDBTitle: crystal structure of the arf-gap domain and ankyrin repeats of2 papbeta.	d1dcqa2.19.pdb	7838e52e49fc3752	19	0.354	20	20	67	2.1	PDB header: metal binding protein	Chain: A: PDB Molecule: pyk2-associated protein beta;	PDBTitle: crystal structure of the arf-gap domain and ankyrin repeats of2 papbeta.	#N/A	MG592573.1_prot_AUR95207.1_29_[locus_tag=NVP1202O_29]_[protein=DksA/TraR_C4-type_zinc_finger_protein]_[protein_id=AUR95207.1]_[location=21343..21549]_[gbkey=CDS]
AUR95207.1	PDB header: g protein Chain: B: PDB Molecule: rabphilin-3a; PDBTitle: structural basis of rab effector specificity: crystal2 structure of the small g protein rab3a complexed with the3 effector domain of rabphilin-3a	d1zbdb_.20.pdb	7838e52e49fc3752	20	0.352	14	6	67	2.6	PDB header: g protein	Chain: B: PDB Molecule: rabphilin-3a;	PDBTitle: structural basis of rab effector specificity: crystal2 structure of the small g protein rab3a complexed with the3 effector domain of rabphilin-3a	#N/A	MG592573.1_prot_AUR95207.1_29_[locus_tag=NVP1202O_29]_[protein=DksA/TraR_C4-type_zinc_finger_protein]_[protein_id=AUR95207.1]_[location=21343..21549]_[gbkey=CDS]
Description	Template Info	Template/Model	Job ID	Rank	#N/A	Sequence ID	Qstart	Qend	Resolution	Template Info	#N/A	#N/A	#N/A	# Job Description
AUR95218.1	PDB header: structural protein Chain: D: PDB Molecule: prophage muso2, 43 kda tail protein; PDBTitle: crystal structure of prophage muso2, 43 kda tail protein from2 shewanella oneidensis	c3cddD_.1.pdb	5b08d8928d570667	1	0.986	19	10	176	2.1	PDB header: structural protein	Chain: D: PDB Molecule: prophage muso2, 43 kda tail protein;	PDBTitle: crystal structure of prophage muso2, 43 kda tail protein from2 shewanella oneidensis	#N/A	MG592573.1_prot_AUR95218.1_40_[locus_tag=NVP1202O_40]_[protein=hypothetical_protein]_[protein_id=AUR95218.1]_[location=30407..31096]_[gbkey=CDS]
AUR95218.1	PDB header: toxin Chain: D: PDB Molecule: vgrg1; PDBTitle: crystal structure of pa0091 vgrg1, the central spike of the type vi2 secretion system	c4mtkD_.2.pdb	5b08d8928d570667	2	0.986	10	18	208	3.32	PDB header: toxin	Chain: D: PDB Molecule: vgrg1;	PDBTitle: crystal structure of pa0091 vgrg1, the central spike of the type vi2 secretion system	#N/A	MG592573.1_prot_AUR95218.1_40_[locus_tag=NVP1202O_40]_[protein=hypothetical_protein]_[protein_id=AUR95218.1]_[location=30407..31096]_[gbkey=CDS]
AUR95218.1	PDB header: structural genomics, unknown function Chain: A: PDB Molecule: tail protein, 43 kda; PDBTitle: the crystal structure of the tail protein from neisseria meningitidis2 mc58	c3d37A_.3.pdb	5b08d8928d570667	3	0.986	15	10	173	2.1	PDB header: structural genomics, unknown function	Chain: A: PDB Molecule: tail protein, 43 kda;	PDBTitle: the crystal structure of the tail protein from neisseria meningitidis2 mc58	#N/A	MG592573.1_prot_AUR95218.1_40_[locus_tag=NVP1202O_40]_[protein=hypothetical_protein]_[protein_id=AUR95218.1]_[location=30407..31096]_[gbkey=CDS]
AUR95218.1	PDB header: structural protein Chain: A: PDB Molecule: 43 kda tail protein; PDBTitle: structure of central hub elucidated by x-ray analysis of gene product2 44; baseplate component of bacteriophage mu	c1wruA_.4.pdb	5b08d8928d570667	4	0.985	17	10	172	2.1	PDB header: structural protein	Chain: A: PDB Molecule: 43 kda tail protein;	PDBTitle: structure of central hub elucidated by x-ray analysis of gene product2 44; baseplate component of bacteriophage mu	#N/A	MG592573.1_prot_AUR95218.1_40_[locus_tag=NVP1202O_40]_[protein=hypothetical_protein]_[protein_id=AUR95218.1]_[location=30407..31096]_[gbkey=CDS]
AUR95218.1	PDB header: structural genomics, unknown function Chain: A: PDB Molecule: tail protein, 43 kda; PDBTitle: the crystal structure of the tail protein from neisseria meningitidis2 mc58	d3d37a1.5.pdb	5b08d8928d570667	5	0.984	14	10	167	2.1	PDB header: structural genomics, unknown function	Chain: A: PDB Molecule: tail protein, 43 kda;	PDBTitle: the crystal structure of the tail protein from neisseria meningitidis2 mc58	#N/A	MG592573.1_prot_AUR95218.1_40_[locus_tag=NVP1202O_40]_[protein=hypothetical_protein]_[protein_id=AUR95218.1]_[location=30407..31096]_[gbkey=CDS]
AUR95218.1	PDB header: structural protein Chain: A: PDB Molecule: prophage muso2, 43 kda tail protein; PDBTitle: crystal structure of prophage muso2, 43 kda tail protein from2 shewanella oneidensis	d3cdda2.6.pdb	5b08d8928d570667	6	0.982	20	10	164	2.1	PDB header: structural protein	Chain: A: PDB Molecule: prophage muso2, 43 kda tail protein;	PDBTitle: crystal structure of prophage muso2, 43 kda tail protein from2 shewanella oneidensis	#N/A	MG592573.1_prot_AUR95218.1_40_[locus_tag=NVP1202O_40]_[protein=hypothetical_protein]_[protein_id=AUR95218.1]_[location=30407..31096]_[gbkey=CDS]
AUR95218.1	PDB header: structural protein Chain: A: PDB Molecule: 43 kda tail protein; PDBTitle: structure of central hub elucidated by x-ray analysis of gene product2 44; baseplate component of bacteriophage mu	d1wrua2.7.pdb	5b08d8928d570667	7	0.982	19	10	167	2.1	PDB header: structural protein	Chain: A: PDB Molecule: 43 kda tail protein;	PDBTitle: structure of central hub elucidated by x-ray analysis of gene product2 44; baseplate component of bacteriophage mu	#N/A	MG592573.1_prot_AUR95218.1_40_[locus_tag=NVP1202O_40]_[protein=hypothetical_protein]_[protein_id=AUR95218.1]_[location=30407..31096]_[gbkey=CDS]
AUR95218.1	PDB header: membrane protein Chain: A: PDB Molecule: escc; PDBTitle: periplasmic domain of the outer membrane secretin escc from2 enteropathogenic e.coli (epec)	c3gr5A_.8.pdb	5b08d8928d570667	8	0.963	8	90	171	2.0499999999999998	PDB header: membrane protein	Chain: A: PDB Molecule: escc;	PDBTitle: periplasmic domain of the outer membrane secretin escc from2 enteropathogenic e.coli (epec)	#N/A	MG592573.1_prot_AUR95218.1_40_[locus_tag=NVP1202O_40]_[protein=hypothetical_protein]_[protein_id=AUR95218.1]_[location=30407..31096]_[gbkey=CDS]
AUR95218.1	PDB header: signaling protein Chain: A: PDB Molecule: hasr protein; PDBTitle: solution structure of the periplasmic signaling domain of hasr, a2 tonb-dependent outer membrane heme transporter	c2m5jA_.9.pdb	5b08d8928d570667	9	0.956	12	90	194	UNK	PDB header: signaling protein	Chain: A: PDB Molecule: hasr protein;	PDBTitle: solution structure of the periplasmic signaling domain of hasr, a2 tonb-dependent outer membrane heme transporter	#N/A	MG592573.1_prot_AUR95218.1_40_[locus_tag=NVP1202O_40]_[protein=hypothetical_protein]_[protein_id=AUR95218.1]_[location=30407..31096]_[gbkey=CDS]
AUR95218.1	PDB header: protein transport Chain: G: PDB Molecule: protein invg; PDBTitle: three-dimensional model of salmonella's needle complex at subnanometer2 resolution	c2y9kG_.10.pdb	5b08d8928d570667	10	0.956	13	96	168	8.3000000000000007	PDB header: protein transport	Chain: G: PDB Molecule: protein invg;	PDBTitle: three-dimensional model of salmonella's needle complex at subnanometer2 resolution	#N/A	MG592573.1_prot_AUR95218.1_40_[locus_tag=NVP1202O_40]_[protein=hypothetical_protein]_[protein_id=AUR95218.1]_[location=30407..31096]_[gbkey=CDS]
AUR95218.1	PDB header: transport Chain: A: PDB Molecule: type iv pilus biogenesis and competence protein pilq; PDBTitle: n0 domain of neisseria meningitidis pilus assembly protein pilq	c4ar0A_.11.pdb	5b08d8928d570667	11	0.944	13	90	171	UNK	PDB header: transport	Chain: A: PDB Molecule: type iv pilus biogenesis and competence protein pilq;	PDBTitle: n0 domain of neisseria meningitidis pilus assembly protein pilq	#N/A	MG592573.1_prot_AUR95218.1_40_[locus_tag=NVP1202O_40]_[protein=hypothetical_protein]_[protein_id=AUR95218.1]_[location=30407..31096]_[gbkey=CDS]
AUR95218.1	PDB header: protein transport Chain: B: PDB Molecule: general secretion pathway protein d; PDBTitle: crystal structure of the n-terminal domain of the secretin xcpq from2 pseudomonas aeruginosa	c4e9jB_.12.pdb	5b08d8928d570667	12	0.944	16	91	168	2.0299999999999998	PDB header: protein transport	Chain: B: PDB Molecule: general secretion pathway protein d;	PDBTitle: crystal structure of the n-terminal domain of the secretin xcpq from2 pseudomonas aeruginosa	#N/A	MG592573.1_prot_AUR95218.1_40_[locus_tag=NVP1202O_40]_[protein=hypothetical_protein]_[protein_id=AUR95218.1]_[location=30407..31096]_[gbkey=CDS]
AUR95218.1	PDB header: transport protein Chain: A: PDB Molecule: protein transport protein hofq; PDBTitle: structure of the extra-membranous domain of the secretin2 hofq from actinobacillus actinomycetemcomitans	c2y3mA_.13.pdb	5b08d8928d570667	13	0.94	10	90	168	2.2999999999999998	PDB header: transport protein	Chain: A: PDB Molecule: protein transport protein hofq;	PDBTitle: structure of the extra-membranous domain of the secretin2 hofq from actinobacillus actinomycetemcomitans	#N/A	MG592573.1_prot_AUR95218.1_40_[locus_tag=NVP1202O_40]_[protein=hypothetical_protein]_[protein_id=AUR95218.1]_[location=30407..31096]_[gbkey=CDS]
AUR95218.1	PDB header: membrane protein, metal transport Chain: A: PDB Molecule: ferric-pseudobactin 358 receptor; PDBTitle: solution nmr structure of the periplasmic signaling domain2 of the outer membrane iron transporter pupa from3 pseudomonas putida.	c2a02A_.14.pdb	5b08d8928d570667	14	0.932	10	90	164	UNK	PDB header: membrane protein, metal transport	Chain: A: PDB Molecule: ferric-pseudobactin 358 receptor;	PDBTitle: solution nmr structure of the periplasmic signaling domain2 of the outer membrane iron transporter pupa from3 pseudomonas putida.	#N/A	MG592573.1_prot_AUR95218.1_40_[locus_tag=NVP1202O_40]_[protein=hypothetical_protein]_[protein_id=AUR95218.1]_[location=30407..31096]_[gbkey=CDS]
AUR95218.1	PDB header: protein transport Chain: A: PDB Molecule: general secretion pathway protein gspd; PDBTitle: crystal structure of the n-terminal domain of the secretin gspd from2 etec determined with the assistance of a nanobody	c3ezjA_.15.pdb	5b08d8928d570667	15	0.923	7	93	181	2.8	PDB header: protein transport	Chain: A: PDB Molecule: general secretion pathway protein gspd;	PDBTitle: crystal structure of the n-terminal domain of the secretin gspd from2 etec determined with the assistance of a nanobody	#N/A	MG592573.1_prot_AUR95218.1_40_[locus_tag=NVP1202O_40]_[protein=hypothetical_protein]_[protein_id=AUR95218.1]_[location=30407..31096]_[gbkey=CDS]
AUR95218.1	PDB header: signaling protein Chain: B: PDB Molecule: conserved hypothetical protein, putative anti-sigma factor; PDBTitle: crystal structure of a putative anti-sigma factor (bdi_1681) from2 parabacteroides distasonis atcc 8503 at 2.50 a resolution	c4m0hB_.16.pdb	5b08d8928d570667	16	0.88	5	95	151	2.5	PDB header: signaling protein	Chain: B: PDB Molecule: conserved hypothetical protein, putative anti-sigma factor;	PDBTitle: crystal structure of a putative anti-sigma factor (bdi_1681) from2 parabacteroides distasonis atcc 8503 at 2.50 a resolution	#N/A	MG592573.1_prot_AUR95218.1_40_[locus_tag=NVP1202O_40]_[protein=hypothetical_protein]_[protein_id=AUR95218.1]_[location=30407..31096]_[gbkey=CDS]
AUR95218.1	PDB header: hydrolase Chain: B: PDB Molecule: pancreatic lipase-related protein 2; PDBTitle: structure of human pancreatic lipase related protein 22 mutant n336q	c2pvsB_.17.pdb	5b08d8928d570667	17	0.797	22	11	84	3	PDB header: hydrolase	Chain: B: PDB Molecule: pancreatic lipase-related protein 2;	PDBTitle: structure of human pancreatic lipase related protein 22 mutant n336q	#N/A	MG592573.1_prot_AUR95218.1_40_[locus_tag=NVP1202O_40]_[protein=hypothetical_protein]_[protein_id=AUR95218.1]_[location=30407..31096]_[gbkey=CDS]
AUR95218.1	PDB header: protein transport Chain: D: PDB Molecule: type 2 secretion system, secretin gspd; PDBTitle: the crystal structure of enterotoxigenic escherichia coli gspc-gspd2 complex from the type ii secretion system	c3ossD_.18.pdb	5b08d8928d570667	18	0.741	4	91	161	2.63	PDB header: protein transport	Chain: D: PDB Molecule: type 2 secretion system, secretin gspd;	PDBTitle: the crystal structure of enterotoxigenic escherichia coli gspc-gspd2 complex from the type ii secretion system	#N/A	MG592573.1_prot_AUR95218.1_40_[locus_tag=NVP1202O_40]_[protein=hypothetical_protein]_[protein_id=AUR95218.1]_[location=30407..31096]_[gbkey=CDS]
AUR95218.1	PDB header: metal transport Chain: A: PDB Molecule: iron(iii) dicitrate transport protein feca; PDBTitle: solution strcuture of the periplasmic signaling domain of2 feca from escherichia coli	c2d1uA_.19.pdb	5b08d8928d570667	19	0.739	15	95	168	UNK	PDB header: metal transport	Chain: A: PDB Molecule: iron(iii) dicitrate transport protein feca;	PDBTitle: solution strcuture of the periplasmic signaling domain of2 feca from escherichia coli	#N/A	MG592573.1_prot_AUR95218.1_40_[locus_tag=NVP1202O_40]_[protein=hypothetical_protein]_[protein_id=AUR95218.1]_[location=30407..31096]_[gbkey=CDS]
AUR95218.1	PDB header: protein transport Chain: I: PDB Molecule: type iv pilus biogenesis and competence protein pilq; PDBTitle: single particle electron microscopy of pilq dodecameric complexes2 from neisseria meningitidis.	c4av2I_.20.pdb	5b08d8928d570667	20	0.713	13	91	171	26	PDB header: protein transport	Chain: I: PDB Molecule: type iv pilus biogenesis and competence protein pilq;	PDBTitle: single particle electron microscopy of pilq dodecameric complexes2 from neisseria meningitidis.	#N/A	MG592573.1_prot_AUR95218.1_40_[locus_tag=NVP1202O_40]_[protein=hypothetical_protein]_[protein_id=AUR95218.1]_[location=30407..31096]_[gbkey=CDS]
Description	Template Info	Template/Model	Job ID	Rank	#N/A	Sequence ID	Qstart	Qend	Resolution	Template Info	#N/A	#N/A	#N/A	# Job Description
AUR95215.1	PDB header: ligase Chain: L: PDB Molecule: phenylalanyl-trna synthetase beta chain; PDBTitle: crystal structure of homo sapiens cytoplasmic phenylalanyl-trna2 synthetase	c3l4gL_.1.pdb	d3d2e0406362046f	1	0.685	8	102	156	3.3	PDB header: ligase	Chain: L: PDB Molecule: phenylalanyl-trna synthetase beta chain;	PDBTitle: crystal structure of homo sapiens cytoplasmic phenylalanyl-trna2 synthetase	#N/A	MG592573.1_prot_AUR95215.1_37_[locus_tag=NVP1202O_37]_[protein=tail_protein]_[protein_id=AUR95215.1]_[location=26693..27337]_[gbkey=CDS]
AUR95215.1	PDB header: protein binding Chain: A: PDB Molecule: sensor-like histidine kinase yojn; PDBTitle: solution structure of the e.coli rcsd-abl domain (residues 688-795)	c2kx7A_.2.pdb	d3d2e0406362046f	2	0.654	37	106	132	UNK	PDB header: protein binding	Chain: A: PDB Molecule: sensor-like histidine kinase yojn;	PDBTitle: solution structure of the e.coli rcsd-abl domain (residues 688-795)	#N/A	MG592573.1_prot_AUR95215.1_37_[locus_tag=NVP1202O_37]_[protein=tail_protein]_[protein_id=AUR95215.1]_[location=26693..27337]_[gbkey=CDS]
AUR95215.1	PDB header: ligase Chain: B: PDB Molecule: phenylalanyl-trna synthetase beta chain; PDBTitle: crystal structure at 2.6a resolution of phenylalanyl-trna synthetase2 complexed with phenylalanyl-adenylate in the presence of manganese	d1jjcb2.3.pdb	d3d2e0406362046f	3	0.627	18	102	156	2.6	PDB header: ligase	Chain: B: PDB Molecule: phenylalanyl-trna synthetase beta chain;	PDBTitle: crystal structure at 2.6a resolution of phenylalanyl-trna synthetase2 complexed with phenylalanyl-adenylate in the presence of manganese	#N/A	MG592573.1_prot_AUR95215.1_37_[locus_tag=NVP1202O_37]_[protein=tail_protein]_[protein_id=AUR95215.1]_[location=26693..27337]_[gbkey=CDS]
AUR95215.1	PDB header: hydrolase Chain: B: PDB Molecule: sdea; PDBTitle: structure of the sdea dub domain	c5craB_.4.pdb	d3d2e0406362046f	4	0.611	33	102	119	2.64	PDB header: hydrolase	Chain: B: PDB Molecule: sdea;	PDBTitle: structure of the sdea dub domain	#N/A	MG592573.1_prot_AUR95215.1_37_[locus_tag=NVP1202O_37]_[protein=tail_protein]_[protein_id=AUR95215.1]_[location=26693..27337]_[gbkey=CDS]
AUR95215.1	PDB header: ligase Chain: A: PDB Molecule: phenylalanyl-trna synthetase beta chain; PDBTitle: crystal structure of an n-terminal fragment of the phenylalanyl-trna2 synthetase beta-subunit from pyrococcus horikoshii	c2cxiA_.5.pdb	d3d2e0406362046f	5	0.459	26	102	156	1.94	PDB header: ligase	Chain: A: PDB Molecule: phenylalanyl-trna synthetase beta chain;	PDBTitle: crystal structure of an n-terminal fragment of the phenylalanyl-trna2 synthetase beta-subunit from pyrococcus horikoshii	#N/A	MG592573.1_prot_AUR95215.1_37_[locus_tag=NVP1202O_37]_[protein=tail_protein]_[protein_id=AUR95215.1]_[location=26693..27337]_[gbkey=CDS]
AUR95215.1	PDB header: hydrolase Chain: A: PDB Molecule: deacetylase da1; PDBTitle: structure of vibrio cholerae chitin de-n-acetylase in complex with2 di(n-acetyl-d-glucosamine) (cbs) in p 21 21 21	c4nz3A_.6.pdb	d3d2e0406362046f	6	0.454	14	106	195	2.11	PDB header: hydrolase	Chain: A: PDB Molecule: deacetylase da1;	PDBTitle: structure of vibrio cholerae chitin de-n-acetylase in complex with2 di(n-acetyl-d-glucosamine) (cbs) in p 21 21 21	#N/A	MG592573.1_prot_AUR95215.1_37_[locus_tag=NVP1202O_37]_[protein=tail_protein]_[protein_id=AUR95215.1]_[location=26693..27337]_[gbkey=CDS]
AUR95215.1	PDB header: dna binding protein Chain: A: PDB Molecule: hypothetical protein; PDBTitle: crystal structure of a putative nucleic acid binding protein2 (jcvi_pep_1096688149193) from uncultured marine organism at 1.79 a3 resolution	d2od5a1.7.pdb	d3d2e0406362046f	7	0.436	13	47	77	1.79	PDB header: dna binding protein	Chain: A: PDB Molecule: hypothetical protein;	PDBTitle: crystal structure of a putative nucleic acid binding protein2 (jcvi_pep_1096688149193) from uncultured marine organism at 1.79 a3 resolution	#N/A	MG592573.1_prot_AUR95215.1_37_[locus_tag=NVP1202O_37]_[protein=tail_protein]_[protein_id=AUR95215.1]_[location=26693..27337]_[gbkey=CDS]
AUR95215.1	PDB header: dna binding protein Chain: A: PDB Molecule: hypothetical protein; PDBTitle: crystal structure of a putative nucleic acid binding protein2 (jcvi_pep_1096688149193) from uncultured marine organism at 1.79 a3 resolution	c2od5A_.8.pdb	d3d2e0406362046f	8	0.436	13	47	77	1.79	PDB header: dna binding protein	Chain: A: PDB Molecule: hypothetical protein;	PDBTitle: crystal structure of a putative nucleic acid binding protein2 (jcvi_pep_1096688149193) from uncultured marine organism at 1.79 a3 resolution	#N/A	MG592573.1_prot_AUR95215.1_37_[locus_tag=NVP1202O_37]_[protein=tail_protein]_[protein_id=AUR95215.1]_[location=26693..27337]_[gbkey=CDS]
AUR95215.1	PDB header: ligase Chain: B: PDB Molecule: phenylalanyl-trna synthetase beta chain; PDBTitle: crystal structure of t.thermophilus phenylalanyl-trna synthetase2 complexed with p-cl-phenylalanine	c2akwB_.9.pdb	d3d2e0406362046f	9	0.384	18	102	156	2.8	PDB header: ligase	Chain: B: PDB Molecule: phenylalanyl-trna synthetase beta chain;	PDBTitle: crystal structure of t.thermophilus phenylalanyl-trna synthetase2 complexed with p-cl-phenylalanine	#N/A	MG592573.1_prot_AUR95215.1_37_[locus_tag=NVP1202O_37]_[protein=tail_protein]_[protein_id=AUR95215.1]_[location=26693..27337]_[gbkey=CDS]
AUR95215.1	PDB header: transferase/dna Chain: A: PDB Molecule: dna polymerase beta; PDBTitle: crystal structure of leishmania infantum polymerase beta: ternary gap2 complex	c4p4oA_.10.pdb	d3d2e0406362046f	10	0.339	32	107	125	2.2999999999999998	PDB header: transferase/dna	Chain: A: PDB Molecule: dna polymerase beta;	PDBTitle: crystal structure of leishmania infantum polymerase beta: ternary gap2 complex	#N/A	MG592573.1_prot_AUR95215.1_37_[locus_tag=NVP1202O_37]_[protein=tail_protein]_[protein_id=AUR95215.1]_[location=26693..27337]_[gbkey=CDS]
AUR95215.1	PDB header: ligase Chain: D: PDB Molecule: phenylalanyl-trna synthetase, beta chain; PDBTitle: crystal structure of e. coli phenylalanine-trna synthetase complexed2 with phenylalanine and amp	c3pcoD_.11.pdb	d3d2e0406362046f	11	0.337	22	102	156	3.02	PDB header: ligase	Chain: D: PDB Molecule: phenylalanyl-trna synthetase, beta chain;	PDBTitle: crystal structure of e. coli phenylalanine-trna synthetase complexed2 with phenylalanine and amp	#N/A	MG592573.1_prot_AUR95215.1_37_[locus_tag=NVP1202O_37]_[protein=tail_protein]_[protein_id=AUR95215.1]_[location=26693..27337]_[gbkey=CDS]
AUR95215.1	PDB header: transferase Chain: A: PDB Molecule: glycogen phosphorylase, liver form; PDBTitle: glycogen phosphorylase inhibitors	d2atia1.12.pdb	d3d2e0406362046f	12	0.302	18	103	171	1.9	PDB header: transferase	Chain: A: PDB Molecule: glycogen phosphorylase, liver form;	PDBTitle: glycogen phosphorylase inhibitors	#N/A	MG592573.1_prot_AUR95215.1_37_[locus_tag=NVP1202O_37]_[protein=tail_protein]_[protein_id=AUR95215.1]_[location=26693..27337]_[gbkey=CDS]
AUR95215.1	PDB header: transferase Chain: A: PDB Molecule: dna polymerse beta; PDBTitle: nucleotidyl transfer mechanism of mismatched dntp2 incorporation by dna polymerase b by structural3 and kinetic analyses	d2vana2.13.pdb	d3d2e0406362046f	13	0.285	16	107	125	2.1	PDB header: transferase	Chain: A: PDB Molecule: dna polymerse beta;	PDBTitle: nucleotidyl transfer mechanism of mismatched dntp2 incorporation by dna polymerase b by structural3 and kinetic analyses	#N/A	MG592573.1_prot_AUR95215.1_37_[locus_tag=NVP1202O_37]_[protein=tail_protein]_[protein_id=AUR95215.1]_[location=26693..27337]_[gbkey=CDS]
AUR95215.1	PDB header: transferase/dna Chain: A: PDB Molecule: dna polymerase beta; PDBTitle: dna polymerase beta with a terminated gapped dna substrate2 and ddctp with sodium in the catalytic site	d2fmpa3.14.pdb	d3d2e0406362046f	14	0.278	16	107	125	1.65	PDB header: transferase/dna	Chain: A: PDB Molecule: dna polymerase beta;	PDBTitle: dna polymerase beta with a terminated gapped dna substrate2 and ddctp with sodium in the catalytic site	#N/A	MG592573.1_prot_AUR95215.1_37_[locus_tag=NVP1202O_37]_[protein=tail_protein]_[protein_id=AUR95215.1]_[location=26693..27337]_[gbkey=CDS]
AUR95215.1	PDB header: transferase Chain: A: PDB Molecule: terminal deoxynucleotidyltransferase; PDBTitle: crystal structure of the catalytic core of murine terminal2 deoxynucleotidyl transferase	d1jmsa4.15.pdb	d3d2e0406362046f	15	0.275	41	107	123	2.36	PDB header: transferase	Chain: A: PDB Molecule: terminal deoxynucleotidyltransferase;	PDBTitle: crystal structure of the catalytic core of murine terminal2 deoxynucleotidyl transferase	#N/A	MG592573.1_prot_AUR95215.1_37_[locus_tag=NVP1202O_37]_[protein=tail_protein]_[protein_id=AUR95215.1]_[location=26693..27337]_[gbkey=CDS]
AUR95215.1	PDB header: transferase Chain: E: PDB Molecule: methyltransferase; PDBTitle: myce methyltransferase from the mycinamycin biosynthetic pathway in2 complex with mg and sah, crystal form 2	c3ssoE_.16.pdb	d3d2e0406362046f	16	0.265	21	98	168	1.9	PDB header: transferase	Chain: E: PDB Molecule: methyltransferase;	PDBTitle: myce methyltransferase from the mycinamycin biosynthetic pathway in2 complex with mg and sah, crystal form 2	#N/A	MG592573.1_prot_AUR95215.1_37_[locus_tag=NVP1202O_37]_[protein=tail_protein]_[protein_id=AUR95215.1]_[location=26693..27337]_[gbkey=CDS]
AUR95215.1	PDB header: ligase Chain: B: PDB Molecule: phenylalanyl-trna synthetase beta chain; PDBTitle: phers from staphylococcus haemolyticus- rational protein engineering2 and inhibitor studies	c2rhsB_.17.pdb	d3d2e0406362046f	17	0.261	27	102	156	2.2000000000000002	PDB header: ligase	Chain: B: PDB Molecule: phenylalanyl-trna synthetase beta chain;	PDBTitle: phers from staphylococcus haemolyticus- rational protein engineering2 and inhibitor studies	#N/A	MG592573.1_prot_AUR95215.1_37_[locus_tag=NVP1202O_37]_[protein=tail_protein]_[protein_id=AUR95215.1]_[location=26693..27337]_[gbkey=CDS]
AUR95215.1	PDB header: lyase/transferase Chain: U: PDB Molecule: pyridoxal biosynthesis lyase pdxs; PDBTitle: structure of the plp synthase complex pdx1/2 (yaad/e) from bacillus2 subtilis	c2nv2U_.18.pdb	d3d2e0406362046f	18	0.245	30	108	130	2.12	PDB header: lyase/transferase	Chain: U: PDB Molecule: pyridoxal biosynthesis lyase pdxs;	PDBTitle: structure of the plp synthase complex pdx1/2 (yaad/e) from bacillus2 subtilis	#N/A	MG592573.1_prot_AUR95215.1_37_[locus_tag=NVP1202O_37]_[protein=tail_protein]_[protein_id=AUR95215.1]_[location=26693..27337]_[gbkey=CDS]
AUR95215.1	PDB header: protein binding/signaling protein/hydrol Chain: C: PDB Molecule: tail-specific protease; PDBTitle: structure of a pdz-protease bound to a substrate-binding adaptor	c5wqlC_.19.pdb	d3d2e0406362046f	19	0.244	11	29	102	2.2999999999999998	PDB header: protein binding/signaling protein/hydrol	Chain: C: PDB Molecule: tail-specific protease;	PDBTitle: structure of a pdz-protease bound to a substrate-binding adaptor	#N/A	MG592573.1_prot_AUR95215.1_37_[locus_tag=NVP1202O_37]_[protein=tail_protein]_[protein_id=AUR95215.1]_[location=26693..27337]_[gbkey=CDS]
AUR95215.1	PDB header: viral protein Chain: A: PDB Molecule: dna polymerase beta-like; PDBTitle: nmr structure of the african swine fever virus dna2 polymerase x	d1jqra_.20.pdb	d3d2e0406362046f	20	0.242	22	107	124	UNK	PDB header: viral protein	Chain: A: PDB Molecule: dna polymerase beta-like;	PDBTitle: nmr structure of the african swine fever virus dna2 polymerase x	#N/A	MG592573.1_prot_AUR95215.1_37_[locus_tag=NVP1202O_37]_[protein=tail_protein]_[protein_id=AUR95215.1]_[location=26693..27337]_[gbkey=CDS]
Description	Template Info	Template/Model	Job ID	Rank	#N/A	Sequence ID	Qstart	Qend	Resolution	Template Info	#N/A	#N/A	#N/A	# Job Description
AUR95198.1	PDB header: hydrolase Chain: B: PDB Molecule: dna packaging protein gp17; PDBTitle: bacteriophage t4 gp17 motor assembly based on crystal2 structures and cryo-em reconstructions	c3ezkB_.1.pdb	e4d3394c5985f8d1	1	1	16	9	571	34	PDB header: hydrolase	Chain: B: PDB Molecule: dna packaging protein gp17;	PDBTitle: bacteriophage t4 gp17 motor assembly based on crystal2 structures and cryo-em reconstructions	#N/A	MG592573.1_prot_AUR95198.1_20_[locus_tag=NVP1202O_20]_[protein=terminase_large_subunit]_[protein_id=AUR95198.1]_[location=complement(13438..15210)]_[gbkey=CDS]
AUR95198.1	PDB header: hydrolase Chain: A: PDB Molecule: dna packaging protein gp17; PDBTitle: t4 gp17 atpase domain mutant complexed with atp	c2o0hA_.2.pdb	e4d3394c5985f8d1	2	1	15	10	373	1.88	PDB header: hydrolase	Chain: A: PDB Molecule: dna packaging protein gp17;	PDBTitle: t4 gp17 atpase domain mutant complexed with atp	#N/A	MG592573.1_prot_AUR95198.1_20_[locus_tag=NVP1202O_20]_[protein=terminase_large_subunit]_[protein_id=AUR95198.1]_[location=complement(13438..15210)]_[gbkey=CDS]
AUR95198.1	PDB header: viral protein Chain: A: PDB Molecule: gene 2 protein; PDBTitle: crystal structure of the large terminase subunit gp2 of bacterial2 virus sf6	c4idhA_.3.pdb	e4d3394c5985f8d1	3	1	13	162	574	1.69	PDB header: viral protein	Chain: A: PDB Molecule: gene 2 protein;	PDBTitle: crystal structure of the large terminase subunit gp2 of bacterial2 virus sf6	#N/A	MG592573.1_prot_AUR95198.1_20_[locus_tag=NVP1202O_20]_[protein=terminase_large_subunit]_[protein_id=AUR95198.1]_[location=complement(13438..15210)]_[gbkey=CDS]
AUR95198.1	PDB header: viral protein Chain: A: PDB Molecule: phage terminase large subunit; PDBTitle: crystal structure of the large terminase nuclease from thermophilic2 phage g20c with bound cobalt	c5m1oA_.4.pdb	e4d3394c5985f8d1	4	1	18	378	573	1.6	PDB header: viral protein	Chain: A: PDB Molecule: phage terminase large subunit;	PDBTitle: crystal structure of the large terminase nuclease from thermophilic2 phage g20c with bound cobalt	#N/A	MG592573.1_prot_AUR95198.1_20_[locus_tag=NVP1202O_20]_[protein=terminase_large_subunit]_[protein_id=AUR95198.1]_[location=complement(13438..15210)]_[gbkey=CDS]
AUR95198.1	PDB header: viral protein Chain: B: PDB Molecule: phage terminase large subunit; PDBTitle: thermus phage p74-26 large terminase atpase domain bound to adp2 beryllium fluoride	c4znlB_.5.pdb	e4d3394c5985f8d1	5	1	15	149	376	2.0699999999999998	PDB header: viral protein	Chain: B: PDB Molecule: phage terminase large subunit;	PDBTitle: thermus phage p74-26 large terminase atpase domain bound to adp2 beryllium fluoride	#N/A	MG592573.1_prot_AUR95198.1_20_[locus_tag=NVP1202O_20]_[protein=terminase_large_subunit]_[protein_id=AUR95198.1]_[location=complement(13438..15210)]_[gbkey=CDS]
AUR95198.1	PDB header: viral protein Chain: C: PDB Molecule: large subunit terminase; PDBTitle: structure of large terminase from the thermophilic bacteriophage d6e2 in complex with sulfate (crystal form 2)	c5oe9C_.6.pdb	e4d3394c5985f8d1	6	0.999	13	160	572	2.4	PDB header: viral protein	Chain: C: PDB Molecule: large subunit terminase;	PDBTitle: structure of large terminase from the thermophilic bacteriophage d6e2 in complex with sulfate (crystal form 2)	#N/A	MG592573.1_prot_AUR95198.1_20_[locus_tag=NVP1202O_20]_[protein=terminase_large_subunit]_[protein_id=AUR95198.1]_[location=complement(13438..15210)]_[gbkey=CDS]
AUR95198.1	PDB header: viral protein Chain: A: PDB Molecule: terminase large subunit; PDBTitle: crystal structure of the rb49 gp17 nuclease domain	c3c6aA_.7.pdb	e4d3394c5985f8d1	7	0.998	12	378	571	1.1599999999999999	PDB header: viral protein	Chain: A: PDB Molecule: terminase large subunit;	PDBTitle: crystal structure of the rb49 gp17 nuclease domain	#N/A	MG592573.1_prot_AUR95198.1_20_[locus_tag=NVP1202O_20]_[protein=terminase_large_subunit]_[protein_id=AUR95198.1]_[location=complement(13438..15210)]_[gbkey=CDS]
AUR95198.1	PDB header: hydrolase Chain: D: PDB Molecule: dna maturase b; PDBTitle: threading model of t7 large terminase	c4bijD_.8.pdb	e4d3394c5985f8d1	8	0.997	13	155	526	16	PDB header: hydrolase	Chain: D: PDB Molecule: dna maturase b;	PDBTitle: threading model of t7 large terminase	#N/A	MG592573.1_prot_AUR95198.1_20_[locus_tag=NVP1202O_20]_[protein=terminase_large_subunit]_[protein_id=AUR95198.1]_[location=complement(13438..15210)]_[gbkey=CDS]
AUR95198.1	PDB header: structural genomics, unknown function Chain: A: PDB Molecule: protein cgl2762; PDBTitle: solution nmr structure of protein cgl2762 from2 corynebacterium glutamicum: northeast structural genomics3 consortium target cgr3	d2jn6a1.9.pdb	e4d3394c5985f8d1	9	0.979	27	2	70	UNK	PDB header: structural genomics, unknown function	Chain: A: PDB Molecule: protein cgl2762;	PDBTitle: solution nmr structure of protein cgl2762 from2 corynebacterium glutamicum: northeast structural genomics3 consortium target cgr3	#N/A	MG592573.1_prot_AUR95198.1_20_[locus_tag=NVP1202O_20]_[protein=terminase_large_subunit]_[protein_id=AUR95198.1]_[location=complement(13438..15210)]_[gbkey=CDS]
AUR95198.1	PDB header: dna binding protein/dna Chain: A: PDB Molecule: transposable element tc3 transposase; PDBTitle: structure of the bipartite dna-binding domain of tc32 transposase bound to transposon dna	c1u78A_.10.pdb	e4d3394c5985f8d1	10	0.972	11	2	78	2.69	PDB header: dna binding protein/dna	Chain: A: PDB Molecule: transposable element tc3 transposase;	PDBTitle: structure of the bipartite dna-binding domain of tc32 transposase bound to transposon dna	#N/A	MG592573.1_prot_AUR95198.1_20_[locus_tag=NVP1202O_20]_[protein=terminase_large_subunit]_[protein_id=AUR95198.1]_[location=complement(13438..15210)]_[gbkey=CDS]
AUR95198.1	PDB header: unknown function Chain: A: PDB Molecule: is629 orfa; PDBTitle: nmr solution structure of tnpe protein from shigella2 flexneri. northeast structural genomics target sfr125	c2rn7A_.11.pdb	e4d3394c5985f8d1	11	0.972	14	3	53	UNK	PDB header: unknown function	Chain: A: PDB Molecule: is629 orfa;	PDBTitle: nmr solution structure of tnpe protein from shigella2 flexneri. northeast structural genomics target sfr125	#N/A	MG592573.1_prot_AUR95198.1_20_[locus_tag=NVP1202O_20]_[protein=terminase_large_subunit]_[protein_id=AUR95198.1]_[location=complement(13438..15210)]_[gbkey=CDS]
AUR95198.1	PDB header: gene regulation/dna Chain: C: PDB Molecule: protein (prd paired); PDBTitle: crystal structure of a paired domain-dna complex at 2.52 angstroms resolution reveals structural basis for pax3 developmental mutations	d1pdnc_.12.pdb	e4d3394c5985f8d1	12	0.965	15	3	51	2.5	PDB header: gene regulation/dna	Chain: C: PDB Molecule: protein (prd paired);	PDBTitle: crystal structure of a paired domain-dna complex at 2.52 angstroms resolution reveals structural basis for pax3 developmental mutations	#N/A	MG592573.1_prot_AUR95198.1_20_[locus_tag=NVP1202O_20]_[protein=terminase_large_subunit]_[protein_id=AUR95198.1]_[location=complement(13438..15210)]_[gbkey=CDS]
AUR95198.1	PDB header: gene regulation/dna Chain: A: PDB Molecule: homeobox protein pax-6; PDBTitle: crystal structure of the human pax-6 paired domain-dna2 complex reveals a general model for pax protein-dna3 interactions	c6paxA_.13.pdb	e4d3394c5985f8d1	13	0.962	10	3	51	2.5	PDB header: gene regulation/dna	Chain: A: PDB Molecule: homeobox protein pax-6;	PDBTitle: crystal structure of the human pax-6 paired domain-dna2 complex reveals a general model for pax protein-dna3 interactions	#N/A	MG592573.1_prot_AUR95198.1_20_[locus_tag=NVP1202O_20]_[protein=terminase_large_subunit]_[protein_id=AUR95198.1]_[location=complement(13438..15210)]_[gbkey=CDS]
AUR95198.1	PDB header: hydrolase/rna Chain: A: PDB Molecule: atp-dependent rna helicase dob1; PDBTitle: structure of mtr4, a dexh helicase involved in nuclear rna2 processing and surveillance	c2xgjA_.14.pdb	e4d3394c5985f8d1	14	0.958	17	149	286	2.9	PDB header: hydrolase/rna	Chain: A: PDB Molecule: atp-dependent rna helicase dob1;	PDBTitle: structure of mtr4, a dexh helicase involved in nuclear rna2 processing and surveillance	#N/A	MG592573.1_prot_AUR95198.1_20_[locus_tag=NVP1202O_20]_[protein=terminase_large_subunit]_[protein_id=AUR95198.1]_[location=complement(13438..15210)]_[gbkey=CDS]
AUR95198.1	PDB header: hydrolase Chain: A: PDB Molecule: antiviral helicase ski2; PDBTitle: crystal structure of the s. cerevisiae dexh helicase ski2 bound to2 amppnp	c4a4zA_.15.pdb	e4d3394c5985f8d1	15	0.956	13	149	301	2.4	PDB header: hydrolase	Chain: A: PDB Molecule: antiviral helicase ski2;	PDBTitle: crystal structure of the s. cerevisiae dexh helicase ski2 bound to2 amppnp	#N/A	MG592573.1_prot_AUR95198.1_20_[locus_tag=NVP1202O_20]_[protein=terminase_large_subunit]_[protein_id=AUR95198.1]_[location=complement(13438..15210)]_[gbkey=CDS]
AUR95198.1	PDB header: hydrolase Chain: A: PDB Molecule: atp-dependent rna helicase dob1; PDBTitle: crystal structure of mtr4, a co-factor of the nuclear exosome	c3l9oA_.16.pdb	e4d3394c5985f8d1	16	0.954	15	149	306	3.39	PDB header: hydrolase	Chain: A: PDB Molecule: atp-dependent rna helicase dob1;	PDBTitle: crystal structure of mtr4, a co-factor of the nuclear exosome	#N/A	MG592573.1_prot_AUR95198.1_20_[locus_tag=NVP1202O_20]_[protein=terminase_large_subunit]_[protein_id=AUR95198.1]_[location=complement(13438..15210)]_[gbkey=CDS]
AUR95198.1	PDB header: dna binding protein Chain: A: PDB Molecule: dna helicase uvsw; PDBTitle: crystal structure of the uvsw helicase from bacteriophage t4	d1rifa_.17.pdb	e4d3394c5985f8d1	17	0.953	10	149	300	2	PDB header: dna binding protein	Chain: A: PDB Molecule: dna helicase uvsw;	PDBTitle: crystal structure of the uvsw helicase from bacteriophage t4	#N/A	MG592573.1_prot_AUR95198.1_20_[locus_tag=NVP1202O_20]_[protein=terminase_large_subunit]_[protein_id=AUR95198.1]_[location=complement(13438..15210)]_[gbkey=CDS]
AUR95198.1	PDB header: hydrolase Chain: A: PDB Molecule: ski2-type helicase; PDBTitle: dna repair helicase hel308	c2va8A_.18.pdb	e4d3394c5985f8d1	18	0.952	12	137	301	2.2999999999999998	PDB header: hydrolase	Chain: A: PDB Molecule: ski2-type helicase;	PDBTitle: dna repair helicase hel308	#N/A	MG592573.1_prot_AUR95198.1_20_[locus_tag=NVP1202O_20]_[protein=terminase_large_subunit]_[protein_id=AUR95198.1]_[location=complement(13438..15210)]_[gbkey=CDS]
AUR95198.1	PDB header: hydrolase Chain: A: PDB Molecule: serine protease subunit ns3; PDBTitle: dengue virus 4 ns3 helicase in complex with amppnp	c2jlrA_.19.pdb	e4d3394c5985f8d1	19	0.951	13	163	291	2	PDB header: hydrolase	Chain: A: PDB Molecule: serine protease subunit ns3;	PDBTitle: dengue virus 4 ns3 helicase in complex with amppnp	#N/A	MG592573.1_prot_AUR95198.1_20_[locus_tag=NVP1202O_20]_[protein=terminase_large_subunit]_[protein_id=AUR95198.1]_[location=complement(13438..15210)]_[gbkey=CDS]
AUR95198.1	PDB header: structural genomics, unknown function Chain: A: PDB Molecule: phage protein; PDBTitle: structural genomics, the crystal structure of a phage protein2 (phbc6a51) from bacillus cereus atcc 14579	d2ao9a1.20.pdb	e4d3394c5985f8d1	20	0.951	18	4	89	1.9	PDB header: structural genomics, unknown function	Chain: A: PDB Molecule: phage protein;	PDBTitle: structural genomics, the crystal structure of a phage protein2 (phbc6a51) from bacillus cereus atcc 14579	#N/A	MG592573.1_prot_AUR95198.1_20_[locus_tag=NVP1202O_20]_[protein=terminase_large_subunit]_[protein_id=AUR95198.1]_[location=complement(13438..15210)]_[gbkey=CDS]
Description	Template Info	Template/Model	Job ID	Rank	#N/A	Sequence ID	Qstart	Qend	Resolution	Template Info	#N/A	#N/A	#N/A	# Job Description
AUR95209.1	PDB header: hydrolase Chain: A: PDB Molecule: lysozyme; PDBTitle: crystal structure of active form of p1 phage endolysin lyz	d1xjta_.1.pdb	aa0016cd88ad9f16	1	1	34	7	194	1.75	PDB header: hydrolase	Chain: A: PDB Molecule: lysozyme;	PDBTitle: crystal structure of active form of p1 phage endolysin lyz	#N/A	MG592573.1_prot_AUR95209.1_31_[locus_tag=NVP1202O_31]_[protein=lysozyme-like_domain_protein]_[protein_id=AUR95209.1]_[location=21751..22341]_[gbkey=CDS]
AUR95209.1	PDB header: hydrolase Chain: A: PDB Molecule: lysozyme; PDBTitle: crystal structure of secreted inactive form of p1 phage endolysin lyz	d1xjua_.2.pdb	aa0016cd88ad9f16	2	1	34	47	194	1.07	PDB header: hydrolase	Chain: A: PDB Molecule: lysozyme;	PDBTitle: crystal structure of secreted inactive form of p1 phage endolysin lyz	#N/A	MG592573.1_prot_AUR95209.1_31_[locus_tag=NVP1202O_31]_[protein=lysozyme-like_domain_protein]_[protein_id=AUR95209.1]_[location=21751..22341]_[gbkey=CDS]
AUR95209.1	PDB header: hydrolase Chain: A: PDB Molecule: lysozyme; PDBTitle: crystal structure of full-length endolysin r21 from phage 21	c3hdeA_.3.pdb	aa0016cd88ad9f16	3	1	27	38	194	1.95	PDB header: hydrolase	Chain: A: PDB Molecule: lysozyme;	PDBTitle: crystal structure of full-length endolysin r21 from phage 21	#N/A	MG592573.1_prot_AUR95209.1_31_[locus_tag=NVP1202O_31]_[protein=lysozyme-like_domain_protein]_[protein_id=AUR95209.1]_[location=21751..22341]_[gbkey=CDS]
AUR95209.1	PDB header: hydrolase Chain: B: PDB Molecule: lysozyme; PDBTitle: crystal structure of bacteriophage p22 lysozyme mutant l87m	c2anxB_.4.pdb	aa0016cd88ad9f16	4	1	23	46	193	1.04	PDB header: hydrolase	Chain: B: PDB Molecule: lysozyme;	PDBTitle: crystal structure of bacteriophage p22 lysozyme mutant l87m	#N/A	MG592573.1_prot_AUR95209.1_31_[locus_tag=NVP1202O_31]_[protein=lysozyme-like_domain_protein]_[protein_id=AUR95209.1]_[location=21751..22341]_[gbkey=CDS]
AUR95209.1	PDB header: hydrolase Chain: A: PDB Molecule: lysozyme; PDBTitle: crystal structure of truncated endolysin r21 from phage 21	c3hdfA_.5.pdb	aa0016cd88ad9f16	5	1	28	58	194	1.7	PDB header: hydrolase	Chain: A: PDB Molecule: lysozyme;	PDBTitle: crystal structure of truncated endolysin r21 from phage 21	#N/A	MG592573.1_prot_AUR95209.1_31_[locus_tag=NVP1202O_31]_[protein=lysozyme-like_domain_protein]_[protein_id=AUR95209.1]_[location=21751..22341]_[gbkey=CDS]
AUR95209.1	PDB header: hydrolase Chain: A: PDB Molecule: lysozyme; PDBTitle: multiple methionine substitutions in t4 lysozyme	d1lpya_.6.pdb	aa0016cd88ad9f16	6	1	23	52	192	1.65	PDB header: hydrolase	Chain: A: PDB Molecule: lysozyme;	PDBTitle: multiple methionine substitutions in t4 lysozyme	#N/A	MG592573.1_prot_AUR95209.1_31_[locus_tag=NVP1202O_31]_[protein=lysozyme-like_domain_protein]_[protein_id=AUR95209.1]_[location=21751..22341]_[gbkey=CDS]
AUR95209.1	PDB header: hydrolase (o-glycosyl) Chain: A: PDB Molecule: t4 lysozyme; PDBTitle: protein flexibility and adaptability seen in 25 crystal forms of t42 lysozyme	d176la_.7.pdb	aa0016cd88ad9f16	7	1	24	53	193	2.2000000000000002	PDB header: hydrolase (o-glycosyl)	Chain: A: PDB Molecule: t4 lysozyme;	PDBTitle: protein flexibility and adaptability seen in 25 crystal forms of t42 lysozyme	#N/A	MG592573.1_prot_AUR95209.1_31_[locus_tag=NVP1202O_31]_[protein=lysozyme-like_domain_protein]_[protein_id=AUR95209.1]_[location=21751..22341]_[gbkey=CDS]
AUR95209.1	PDB header: hydrolase Chain: A: PDB Molecule: lysozyme; PDBTitle: alternative structures of a sequence extended t4 lysozyme show that2 the highly conserved beta-sheet has weak intrinsic folding propensity	d1jtma_.8.pdb	aa0016cd88ad9f16	8	1	24	53	193	1.9	PDB header: hydrolase	Chain: A: PDB Molecule: lysozyme;	PDBTitle: alternative structures of a sequence extended t4 lysozyme show that2 the highly conserved beta-sheet has weak intrinsic folding propensity	#N/A	MG592573.1_prot_AUR95209.1_31_[locus_tag=NVP1202O_31]_[protein=lysozyme-like_domain_protein]_[protein_id=AUR95209.1]_[location=21751..22341]_[gbkey=CDS]
AUR95209.1	PDB header: hydrolase (o-glycosyl) Chain: A: PDB Molecule: t4 lysozyme; PDBTitle: protein flexibility and adaptability seen in 25 crystal forms of t42 lysozyme	d169la_.9.pdb	aa0016cd88ad9f16	9	1	23	53	194	3	PDB header: hydrolase (o-glycosyl)	Chain: A: PDB Molecule: t4 lysozyme;	PDBTitle: protein flexibility and adaptability seen in 25 crystal forms of t42 lysozyme	#N/A	MG592573.1_prot_AUR95209.1_31_[locus_tag=NVP1202O_31]_[protein=lysozyme-like_domain_protein]_[protein_id=AUR95209.1]_[location=21751..22341]_[gbkey=CDS]
AUR95209.1	PDB header: hydrolase Chain: A: PDB Molecule: lysozyme; PDBTitle: use of a halide binding site to bypass the 1000-atom limit to ab2 initio structure determination	d1swya_.10.pdb	aa0016cd88ad9f16	10	1	24	53	193	1.06	PDB header: hydrolase	Chain: A: PDB Molecule: lysozyme;	PDBTitle: use of a halide binding site to bypass the 1000-atom limit to ab2 initio structure determination	#N/A	MG592573.1_prot_AUR95209.1_31_[locus_tag=NVP1202O_31]_[protein=lysozyme-like_domain_protein]_[protein_id=AUR95209.1]_[location=21751..22341]_[gbkey=CDS]
AUR95209.1	PDB header: hydrolase (o-glycosyl) Chain: A: PDB Molecule: lysozyme; PDBTitle: a helix initiation signal in t4 lysozyme identified by polyalanine2 mutagenesis	d191la_.11.pdb	aa0016cd88ad9f16	11	1	24	53	193	1.95	PDB header: hydrolase (o-glycosyl)	Chain: A: PDB Molecule: lysozyme;	PDBTitle: a helix initiation signal in t4 lysozyme identified by polyalanine2 mutagenesis	#N/A	MG592573.1_prot_AUR95209.1_31_[locus_tag=NVP1202O_31]_[protein=lysozyme-like_domain_protein]_[protein_id=AUR95209.1]_[location=21751..22341]_[gbkey=CDS]
AUR95209.1	PDB header: hydrolase Chain: A: PDB Molecule: lysozyme; PDBTitle: high resolution crystal strcuture of t4 lysosyme mutant l20r63/a2 liganded to guanidinium ion	d2f2qa1.12.pdb	aa0016cd88ad9f16	12	1	22	53	193	1.45	PDB header: hydrolase	Chain: A: PDB Molecule: lysozyme;	PDBTitle: high resolution crystal strcuture of t4 lysosyme mutant l20r63/a2 liganded to guanidinium ion	#N/A	MG592573.1_prot_AUR95209.1_31_[locus_tag=NVP1202O_31]_[protein=lysozyme-like_domain_protein]_[protein_id=AUR95209.1]_[location=21751..22341]_[gbkey=CDS]
AUR95209.1	PDB header: hydrolase(o-glycosyl) Chain: A: PDB Molecule: t4 lysozyme; PDBTitle: control of enzyme activity by an engineered disulfide bond	d157la_.13.pdb	aa0016cd88ad9f16	13	1	22	53	193	1.85	PDB header: hydrolase(o-glycosyl)	Chain: A: PDB Molecule: t4 lysozyme;	PDBTitle: control of enzyme activity by an engineered disulfide bond	#N/A	MG592573.1_prot_AUR95209.1_31_[locus_tag=NVP1202O_31]_[protein=lysozyme-like_domain_protein]_[protein_id=AUR95209.1]_[location=21751..22341]_[gbkey=CDS]
AUR95209.1	PDB header: hydrolase(o-glycosyl) Chain: A: PDB Molecule: t4 lysozyme; PDBTitle: role of backbone flexibility in the accommodation of variants that2 repack the core of t4 lysozyme	d146la_.14.pdb	aa0016cd88ad9f16	14	1	22	53	192	1.85	PDB header: hydrolase(o-glycosyl)	Chain: A: PDB Molecule: t4 lysozyme;	PDBTitle: role of backbone flexibility in the accommodation of variants that2 repack the core of t4 lysozyme	#N/A	MG592573.1_prot_AUR95209.1_31_[locus_tag=NVP1202O_31]_[protein=lysozyme-like_domain_protein]_[protein_id=AUR95209.1]_[location=21751..22341]_[gbkey=CDS]
AUR95209.1	PDB header: hydrolase (o-glycosyl) Chain: A: PDB Molecule: lysozyme; PDBTitle: tolerance of t4 lysozyme to multiple xaa (right arrow) ala2 substitutions: a polyalanine alpha-helix containing ten consecutive3 alanines	d1l64a_.15.pdb	aa0016cd88ad9f16	15	1	22	51	193	1.9	PDB header: hydrolase (o-glycosyl)	Chain: A: PDB Molecule: lysozyme;	PDBTitle: tolerance of t4 lysozyme to multiple xaa (right arrow) ala2 substitutions: a polyalanine alpha-helix containing ten consecutive3 alanines	#N/A	MG592573.1_prot_AUR95209.1_31_[locus_tag=NVP1202O_31]_[protein=lysozyme-like_domain_protein]_[protein_id=AUR95209.1]_[location=21751..22341]_[gbkey=CDS]
AUR95209.1	PDB header: hydrolase Chain: A: PDB Molecule: lysozyme; PDBTitle: crystal structure of phage t4 lysozyme mutant2 r14a/k16a/i17a/k19a/t21a/e22a/c54t/c97a	d1t8fa_.16.pdb	aa0016cd88ad9f16	16	1	23	53	192	2.15	PDB header: hydrolase	Chain: A: PDB Molecule: lysozyme;	PDBTitle: crystal structure of phage t4 lysozyme mutant2 r14a/k16a/i17a/k19a/t21a/e22a/c54t/c97a	#N/A	MG592573.1_prot_AUR95209.1_31_[locus_tag=NVP1202O_31]_[protein=lysozyme-like_domain_protein]_[protein_id=AUR95209.1]_[location=21751..22341]_[gbkey=CDS]
AUR95209.1	PDB header: hydrolase Chain: A: PDB Molecule: lysozyme; PDBTitle: t4 lysozyme core repacking back-revertant l102m/core10	d1p37a_.17.pdb	aa0016cd88ad9f16	17	1	23	53	193	1.57	PDB header: hydrolase	Chain: A: PDB Molecule: lysozyme;	PDBTitle: t4 lysozyme core repacking back-revertant l102m/core10	#N/A	MG592573.1_prot_AUR95209.1_31_[locus_tag=NVP1202O_31]_[protein=lysozyme-like_domain_protein]_[protein_id=AUR95209.1]_[location=21751..22341]_[gbkey=CDS]
AUR95209.1	PDB header: hydrolase/structural protein Chain: A: PDB Molecule: tail-associated lysozyme; PDBTitle: the structure of the bacteriophage t4 cell-puncturing device	d1k28a3.18.pdb	aa0016cd88ad9f16	18	1	16	20	187	2.9	PDB header: hydrolase/structural protein	Chain: A: PDB Molecule: tail-associated lysozyme;	PDBTitle: the structure of the bacteriophage t4 cell-puncturing device	#N/A	MG592573.1_prot_AUR95209.1_31_[locus_tag=NVP1202O_31]_[protein=lysozyme-like_domain_protein]_[protein_id=AUR95209.1]_[location=21751..22341]_[gbkey=CDS]
AUR95209.1	PDB header: hydrolase (o-glycosyl) Chain: A: PDB Molecule: t4 lysozyme; PDBTitle: enhancement of protein stability by the combination of point mutations2 in t4 lysozyme is additive	d189la_.19.pdb	aa0016cd88ad9f16	19	1	23	53	192	2.5	PDB header: hydrolase (o-glycosyl)	Chain: A: PDB Molecule: t4 lysozyme;	PDBTitle: enhancement of protein stability by the combination of point mutations2 in t4 lysozyme is additive	#N/A	MG592573.1_prot_AUR95209.1_31_[locus_tag=NVP1202O_31]_[protein=lysozyme-like_domain_protein]_[protein_id=AUR95209.1]_[location=21751..22341]_[gbkey=CDS]
AUR95209.1	PDB header: structural genomics, unknown function Chain: A: PDB Molecule: putative phage endolysin; PDBTitle: crystal structure of putative phage endolysin from s. enterica	c4evxA_.20.pdb	aa0016cd88ad9f16	20	1	18	51	141	1.7	PDB header: structural genomics, unknown function	Chain: A: PDB Molecule: putative phage endolysin;	PDBTitle: crystal structure of putative phage endolysin from s. enterica	#N/A	MG592573.1_prot_AUR95209.1_31_[locus_tag=NVP1202O_31]_[protein=lysozyme-like_domain_protein]_[protein_id=AUR95209.1]_[location=21751..22341]_[gbkey=CDS]
Description	Template Info	Template/Model	Job ID	Rank	#N/A	Sequence ID	Qstart	Qend	Resolution	Template Info	#N/A	#N/A	#N/A	# Job Description
AUR95184.1	PDB header: transcription regulator Chain: B: PDB Molecule: repressor protein ci; PDBTitle: crystal structure of bacteriophage 186	c2fjrB_.1.pdb	77beff2e2525adaf	1	1	28	24	208	1.95	PDB header: transcription regulator	Chain: B: PDB Molecule: repressor protein ci;	PDBTitle: crystal structure of bacteriophage 186	#N/A	MG592573.1_prot_AUR95184.1_6_[locus_tag=NVP1202O_06]_[protein=CI_repressor]_[protein_id=AUR95184.1]_[location=complement(6293..6922)]_[gbkey=CDS]
AUR95184.1	PDB header: transcription/dna Chain: B: PDB Molecule: lambda repressor; PDBTitle: crystal structure of the lambda repressor	c3bdnB_.2.pdb	77beff2e2525adaf	2	0.999	9	27	205	3.91	PDB header: transcription/dna	Chain: B: PDB Molecule: lambda repressor;	PDBTitle: crystal structure of the lambda repressor	#N/A	MG592573.1_prot_AUR95184.1_6_[locus_tag=NVP1202O_06]_[protein=CI_repressor]_[protein_id=AUR95184.1]_[location=complement(6293..6922)]_[gbkey=CDS]
AUR95184.1	PDB header: transcription regulator Chain: K: PDB Molecule: repressor protein ci; PDBTitle: crystal structure of the c-terminal domain of bacteriophage2 186 repressor	c2fkdK_.3.pdb	77beff2e2525adaf	3	0.999	28	98	208	2.7	PDB header: transcription regulator	Chain: K: PDB Molecule: repressor protein ci;	PDBTitle: crystal structure of the c-terminal domain of bacteriophage2 186 repressor	#N/A	MG592573.1_prot_AUR95184.1_6_[locus_tag=NVP1202O_06]_[protein=CI_repressor]_[protein_id=AUR95184.1]_[location=complement(6293..6922)]_[gbkey=CDS]
AUR95184.1	PDB header: hydrolase/dna Chain: A: PDB Molecule: lexa repressor; PDBTitle: classic protein with a new twist: crystal structure of a lexa2 repressor dna complex	c3jsoA_.4.pdb	77beff2e2525adaf	4	0.998	10	28	208	2.29	PDB header: hydrolase/dna	Chain: A: PDB Molecule: lexa repressor;	PDBTitle: classic protein with a new twist: crystal structure of a lexa2 repressor dna complex	#N/A	MG592573.1_prot_AUR95184.1_6_[locus_tag=NVP1202O_06]_[protein=CI_repressor]_[protein_id=AUR95184.1]_[location=complement(6293..6922)]_[gbkey=CDS]
AUR95184.1	PDB header: hydrolase Chain: A: PDB Molecule: lexa repressor; PDBTitle: crystal structure of a lexa protein from thermotoga maritima	c3k2zA_.5.pdb	77beff2e2525adaf	5	0.998	13	28	208	1.37	PDB header: hydrolase	Chain: A: PDB Molecule: lexa repressor;	PDBTitle: crystal structure of a lexa protein from thermotoga maritima	#N/A	MG592573.1_prot_AUR95184.1_6_[locus_tag=NVP1202O_06]_[protein=CI_repressor]_[protein_id=AUR95184.1]_[location=complement(6293..6922)]_[gbkey=CDS]
AUR95184.1	PDB header: hydrolase Chain: A: PDB Molecule: lexa repressor; PDBTitle: lexa g85d mutant	d1jhfa2.6.pdb	77beff2e2525adaf	6	0.995	8	102	207	1.8	PDB header: hydrolase	Chain: A: PDB Molecule: lexa repressor;	PDBTitle: lexa g85d mutant	#N/A	MG592573.1_prot_AUR95184.1_6_[locus_tag=NVP1202O_06]_[protein=CI_repressor]_[protein_id=AUR95184.1]_[location=complement(6293..6922)]_[gbkey=CDS]
AUR95184.1	PDB header: sos mutagenesis Chain: A: PDB Molecule: umud'; PDBTitle: structure determination of umud' by mad phasing of the2 selenomethionyl protein	d1umua_.7.pdb	77beff2e2525adaf	7	0.995	12	113	207	2.5	PDB header: sos mutagenesis	Chain: A: PDB Molecule: umud';	PDBTitle: structure determination of umud' by mad phasing of the2 selenomethionyl protein	#N/A	MG592573.1_prot_AUR95184.1_6_[locus_tag=NVP1202O_06]_[protein=CI_repressor]_[protein_id=AUR95184.1]_[location=complement(6293..6922)]_[gbkey=CDS]
AUR95184.1	PDB header: hydrolase Chain: B: PDB Molecule: lexa repressor; PDBTitle: lexa s119a mutant	c1jhhB_.8.pdb	77beff2e2525adaf	8	0.995	9	102	208	2.1	PDB header: hydrolase	Chain: B: PDB Molecule: lexa repressor;	PDBTitle: lexa s119a mutant	#N/A	MG592573.1_prot_AUR95184.1_6_[locus_tag=NVP1202O_06]_[protein=CI_repressor]_[protein_id=AUR95184.1]_[location=complement(6293..6922)]_[gbkey=CDS]
AUR95184.1	PDB header: viral protein Chain: A: PDB Molecule: repressor protein ci101-229dm-k192a; PDBTitle: structure of a hyper-cleavable monomeric fragment of phage2 lambda repressor containing the cleavage site region	c2hnfA_.9.pdb	77beff2e2525adaf	9	0.993	10	96	205	1.8	PDB header: viral protein	Chain: A: PDB Molecule: repressor protein ci101-229dm-k192a;	PDBTitle: structure of a hyper-cleavable monomeric fragment of phage2 lambda repressor containing the cleavage site region	#N/A	MG592573.1_prot_AUR95184.1_6_[locus_tag=NVP1202O_06]_[protein=CI_repressor]_[protein_id=AUR95184.1]_[location=complement(6293..6922)]_[gbkey=CDS]
AUR95184.1	PDB header: dna binding protein Chain: D: PDB Molecule: putative transposon-related dna-binding protein; PDBTitle: the structure of a possible transposon-related dna-binding protein2 from clostridium difficile 630.	c3ivpD_.10.pdb	77beff2e2525adaf	10	0.992	9	19	94	2.02	PDB header: dna binding protein	Chain: D: PDB Molecule: putative transposon-related dna-binding protein;	PDBTitle: the structure of a possible transposon-related dna-binding protein2 from clostridium difficile 630.	#N/A	MG592573.1_prot_AUR95184.1_6_[locus_tag=NVP1202O_06]_[protein=CI_repressor]_[protein_id=AUR95184.1]_[location=complement(6293..6922)]_[gbkey=CDS]
AUR95184.1	PDB header: transcription regulator Chain: A: PDB Molecule: pli0006 protein; PDBTitle: crystal structure of transcriptional regulator from listeria innocua	c3op9A_.11.pdb	77beff2e2525adaf	11	0.992	18	28	94	1.9	PDB header: transcription regulator	Chain: A: PDB Molecule: pli0006 protein;	PDBTitle: crystal structure of transcriptional regulator from listeria innocua	#N/A	MG592573.1_prot_AUR95184.1_6_[locus_tag=NVP1202O_06]_[protein=CI_repressor]_[protein_id=AUR95184.1]_[location=complement(6293..6922)]_[gbkey=CDS]
AUR95184.1	PDB header: gene regulating protein Chain: A: PDB Molecule: regulatory protein cro; PDBTitle: structure of phage 434 cro protein at 2.35 angstroms2 resolution	d2croa_.12.pdb	77beff2e2525adaf	12	0.992	15	28	88	2.35	PDB header: gene regulating protein	Chain: A: PDB Molecule: regulatory protein cro;	PDBTitle: structure of phage 434 cro protein at 2.35 angstroms2 resolution	#N/A	MG592573.1_prot_AUR95184.1_6_[locus_tag=NVP1202O_06]_[protein=CI_repressor]_[protein_id=AUR95184.1]_[location=complement(6293..6922)]_[gbkey=CDS]
AUR95184.1	PDB header: viral protein Chain: A: PDB Molecule: repressor protein ci; PDBTitle: crystal structure of the lambda repressor c-terminal domain	d1f39a_.13.pdb	77beff2e2525adaf	13	0.992	12	130	205	1.9	PDB header: viral protein	Chain: A: PDB Molecule: repressor protein ci;	PDBTitle: crystal structure of the lambda repressor c-terminal domain	#N/A	MG592573.1_prot_AUR95184.1_6_[locus_tag=NVP1202O_06]_[protein=CI_repressor]_[protein_id=AUR95184.1]_[location=complement(6293..6922)]_[gbkey=CDS]
AUR95184.1	PDB header: gene regulating protein Chain: A: PDB Molecule: repressor protein ci; PDBTitle: structure of the amino-terminal domain of phage 4342 repressor at 2.0 angstroms resolution	d1r69a_.14.pdb	77beff2e2525adaf	14	0.992	15	28	88	2	PDB header: gene regulating protein	Chain: A: PDB Molecule: repressor protein ci;	PDBTitle: structure of the amino-terminal domain of phage 4342 repressor at 2.0 angstroms resolution	#N/A	MG592573.1_prot_AUR95184.1_6_[locus_tag=NVP1202O_06]_[protein=CI_repressor]_[protein_id=AUR95184.1]_[location=complement(6293..6922)]_[gbkey=CDS]
AUR95184.1	PDB header: dna binding protein Chain: A: PDB Molecule: dh434; PDBTitle: a variant 434 repressor dna binding domain devoid of2 hydroxyl groups, nmr, 20 structures	d1sq8a_.15.pdb	77beff2e2525adaf	15	0.992	14	24	87	UNK	PDB header: dna binding protein	Chain: A: PDB Molecule: dh434;	PDBTitle: a variant 434 repressor dna binding domain devoid of2 hydroxyl groups, nmr, 20 structures	#N/A	MG592573.1_prot_AUR95184.1_6_[locus_tag=NVP1202O_06]_[protein=CI_repressor]_[protein_id=AUR95184.1]_[location=complement(6293..6922)]_[gbkey=CDS]
AUR95184.1	PDB header: transcription regulation Chain: A: PDB Molecule: p22 c2 repressor; PDBTitle: determination of the nuclear magnetic resonance structure2 of the dna-binding domain of the p22 c2 repressor (1-76)3 in solution and comparison with the dna-binding domain of4 the 434 repressor	d1adra_.16.pdb	77beff2e2525adaf	16	0.992	18	21	95	UNK	PDB header: transcription regulation	Chain: A: PDB Molecule: p22 c2 repressor;	PDBTitle: determination of the nuclear magnetic resonance structure2 of the dna-binding domain of the p22 c2 repressor (1-76)3 in solution and comparison with the dna-binding domain of4 the 434 repressor	#N/A	MG592573.1_prot_AUR95184.1_6_[locus_tag=NVP1202O_06]_[protein=CI_repressor]_[protein_id=AUR95184.1]_[location=complement(6293..6922)]_[gbkey=CDS]
AUR95184.1	PDB header: transcription regulator Chain: A: PDB Molecule: sos-response transcriptional repressor, lexa; PDBTitle: solution structure of protein sos-response transcriptional2 repressor, lexa from eubacterium rectale. northeast3 structural genomics consortium target err9a	c2kpjA_.17.pdb	77beff2e2525adaf	17	0.992	13	27	94	UNK	PDB header: transcription regulator	Chain: A: PDB Molecule: sos-response transcriptional repressor, lexa;	PDBTitle: solution structure of protein sos-response transcriptional2 repressor, lexa from eubacterium rectale. northeast3 structural genomics consortium target err9a	#N/A	MG592573.1_prot_AUR95184.1_6_[locus_tag=NVP1202O_06]_[protein=CI_repressor]_[protein_id=AUR95184.1]_[location=complement(6293..6922)]_[gbkey=CDS]
AUR95184.1	PDB header: transcription regulator Chain: A: PDB Molecule: transcriptional regulator, hth_3 family; PDBTitle: crystal structure of hth_3 family transcriptional regulator2 from vibrio cholerae	c1y9qA_.18.pdb	77beff2e2525adaf	18	0.991	13	28	89	1.9	PDB header: transcription regulator	Chain: A: PDB Molecule: transcriptional regulator, hth_3 family;	PDBTitle: crystal structure of hth_3 family transcriptional regulator2 from vibrio cholerae	#N/A	MG592573.1_prot_AUR95184.1_6_[locus_tag=NVP1202O_06]_[protein=CI_repressor]_[protein_id=AUR95184.1]_[location=complement(6293..6922)]_[gbkey=CDS]
AUR95184.1	PDB header: dna binding protein Chain: F: PDB Molecule: repressor; PDBTitle: crystal structure of repressor from salmonella-temperate phage	c5d4zF_.19.pdb	77beff2e2525adaf	19	0.991	13	28	91	2.98	PDB header: dna binding protein	Chain: F: PDB Molecule: repressor;	PDBTitle: crystal structure of repressor from salmonella-temperate phage	#N/A	MG592573.1_prot_AUR95184.1_6_[locus_tag=NVP1202O_06]_[protein=CI_repressor]_[protein_id=AUR95184.1]_[location=complement(6293..6922)]_[gbkey=CDS]
AUR95184.1	PDB header: transcription Chain: A: PDB Molecule: ci; PDBTitle: n-terminal domain of the ci repressor from bacteriophage tp901-1	c3zhiA_.20.pdb	77beff2e2525adaf	20	0.991	13	26	86	1.6	PDB header: transcription	Chain: A: PDB Molecule: ci;	PDBTitle: n-terminal domain of the ci repressor from bacteriophage tp901-1	#N/A	MG592573.1_prot_AUR95184.1_6_[locus_tag=NVP1202O_06]_[protein=CI_repressor]_[protein_id=AUR95184.1]_[location=complement(6293..6922)]_[gbkey=CDS]
Description	Template Info	Template/Model	Job ID	Rank	#N/A	Sequence ID	Qstart	Qend	Resolution	Template Info	#N/A	#N/A	#N/A	# Job Description
AUR95205.1	PDB header: structural protein Chain: F: PDB Molecule: sheath; PDBTitle: atomic structures of a bactericidal contractile nanotube in its pre-2 and post-contraction states	c3j9qF_.1.pdb	6828565e56ce4eac	1	0.986	15	6	367	3.5	PDB header: structural protein	Chain: F: PDB Molecule: sheath;	PDBTitle: atomic structures of a bactericidal contractile nanotube in its pre-2 and post-contraction states	#N/A	MG592573.1_prot_AUR95205.1_27_[locus_tag=NVP1202O_27]_[protein=hypothetical_protein]_[protein_id=AUR95205.1]_[location=19727..20857]_[gbkey=CDS]
AUR95205.1	PDB header: structural genomics, unknown function Chain: A: PDB Molecule: uncharacterized protein dsy3957; PDBTitle: crystal structure of the sheath tail protein (dsy3957) from2 desulfitobacterium hafniense, northeast structural genomics3 consortium target dhr18	c3hxlA_.2.pdb	6828565e56ce4eac	2	0.983	14	12	368	1.9	PDB header: structural genomics, unknown function	Chain: A: PDB Molecule: uncharacterized protein dsy3957;	PDBTitle: crystal structure of the sheath tail protein (dsy3957) from2 desulfitobacterium hafniense, northeast structural genomics3 consortium target dhr18	#N/A	MG592573.1_prot_AUR95205.1_27_[locus_tag=NVP1202O_27]_[protein=hypothetical_protein]_[protein_id=AUR95205.1]_[location=19727..20857]_[gbkey=CDS]
AUR95205.1	PDB header: viral protein Chain: C: PDB Molecule: tail sheath protein; PDBTitle: bacteriophage phi812k1-420 tail sheath and tail tube protein in native2 tail	c5li2C_.3.pdb	6828565e56ce4eac	3	0.944	11	115	364	6.2	PDB header: viral protein	Chain: C: PDB Molecule: tail sheath protein;	PDBTitle: bacteriophage phi812k1-420 tail sheath and tail tube protein in native2 tail	#N/A	MG592573.1_prot_AUR95205.1_27_[locus_tag=NVP1202O_27]_[protein=hypothetical_protein]_[protein_id=AUR95205.1]_[location=19727..20857]_[gbkey=CDS]
AUR95205.1	PDB header: viral protein Chain: X: PDB Molecule: tail sheath protein gp18; PDBTitle: the x-ray structure of the gp15 hexamer and the model of the gp182 protein fitted into the cryo-em reconstruction of the extended t43 tail	c3j2mX_.4.pdb	6828565e56ce4eac	4	0.909	14	222	364	15	PDB header: viral protein	Chain: X: PDB Molecule: tail sheath protein gp18;	PDBTitle: the x-ray structure of the gp15 hexamer and the model of the gp182 protein fitted into the cryo-em reconstruction of the extended t43 tail	#N/A	MG592573.1_prot_AUR95205.1_27_[locus_tag=NVP1202O_27]_[protein=hypothetical_protein]_[protein_id=AUR95205.1]_[location=19727..20857]_[gbkey=CDS]
AUR95205.1	PDB header: dna binding protein Chain: B: PDB Molecule: tata-binding protein; PDBTitle: tbp from a mesothermophilic archaeon, sulfolobus acidocaldarius	c1mp9B_.5.pdb	6828565e56ce4eac	5	0.712	14	249	347	2	PDB header: dna binding protein	Chain: B: PDB Molecule: tata-binding protein;	PDBTitle: tbp from a mesothermophilic archaeon, sulfolobus acidocaldarius	#N/A	MG592573.1_prot_AUR95205.1_27_[locus_tag=NVP1202O_27]_[protein=hypothetical_protein]_[protein_id=AUR95205.1]_[location=19727..20857]_[gbkey=CDS]
AUR95205.1	PDB header: viral protein Chain: B: PDB Molecule: tail sheath protein gp18; PDBTitle: fitting of gp18m crystal structure into 3d cryo-em reconstruction of2 bacteriophage t4 extended tail	c3fohB_.6.pdb	6828565e56ce4eac	6	0.683	15	27	74	15	PDB header: viral protein	Chain: B: PDB Molecule: tail sheath protein gp18;	PDBTitle: fitting of gp18m crystal structure into 3d cryo-em reconstruction of2 bacteriophage t4 extended tail	#N/A	MG592573.1_prot_AUR95205.1_27_[locus_tag=NVP1202O_27]_[protein=hypothetical_protein]_[protein_id=AUR95205.1]_[location=19727..20857]_[gbkey=CDS]
AUR95205.1	PDB header: alcohol fermentation Chain: A: PDB Molecule: pyruvate decarboxylase; PDBTitle: pyruvate decarboxylase from zymomonas mobilis	d1zpda1.7.pdb	6828565e56ce4eac	7	0.622	16	108	193	1.86	PDB header: alcohol fermentation	Chain: A: PDB Molecule: pyruvate decarboxylase;	PDBTitle: pyruvate decarboxylase from zymomonas mobilis	#N/A	MG592573.1_prot_AUR95205.1_27_[locus_tag=NVP1202O_27]_[protein=hypothetical_protein]_[protein_id=AUR95205.1]_[location=19727..20857]_[gbkey=CDS]
AUR95205.1	PDB header: transcription Chain: Q: PDB Molecule: tata-box-binding protein; PDBTitle: methanococcus jannaschii tbp	c2z8uQ_.8.pdb	6828565e56ce4eac	8	0.614	20	249	347	1.9	PDB header: transcription	Chain: Q: PDB Molecule: tata-box-binding protein;	PDBTitle: methanococcus jannaschii tbp	#N/A	MG592573.1_prot_AUR95205.1_27_[locus_tag=NVP1202O_27]_[protein=hypothetical_protein]_[protein_id=AUR95205.1]_[location=19727..20857]_[gbkey=CDS]
AUR95205.1	PDB header: transcription Chain: A: PDB Molecule: transcription initiation factor tfiid subunit 1, linker, PDBTitle: the high-resolution structure of ytbp-ytaf1 identifies2 conserved and competing interaction surfaces in3 transcriptional activation	c4b0aA_.9.pdb	6828565e56ce4eac	9	0.538	12	249	347	1.97	PDB header: transcription	Chain: A: PDB Molecule: transcription initiation factor tfiid subunit 1, linker,	PDBTitle: the high-resolution structure of ytbp-ytaf1 identifies2 conserved and competing interaction surfaces in3 transcriptional activation	#N/A	MG592573.1_prot_AUR95205.1_27_[locus_tag=NVP1202O_27]_[protein=hypothetical_protein]_[protein_id=AUR95205.1]_[location=19727..20857]_[gbkey=CDS]
AUR95205.1	PDB header: transcription/dna Chain: A: PDB Molecule: tata-box binding protein; PDBTitle: structure of a yeast tfiia/tbp/tata-box dna complex	c1rm1A_.10.pdb	6828565e56ce4eac	10	0.484	13	249	347	2.5	PDB header: transcription/dna	Chain: A: PDB Molecule: tata-box binding protein;	PDBTitle: structure of a yeast tfiia/tbp/tata-box dna complex	#N/A	MG592573.1_prot_AUR95205.1_27_[locus_tag=NVP1202O_27]_[protein=hypothetical_protein]_[protein_id=AUR95205.1]_[location=19727..20857]_[gbkey=CDS]
AUR95205.1	PDB header: transcription/dna Chain: M: PDB Molecule: transcription initiation factor tfiid; PDBTitle: crystal structure of a yeast brf1-tbp-dna ternary complex	c1ngmM_.11.pdb	6828565e56ce4eac	11	0.484	13	249	347	2.95	PDB header: transcription/dna	Chain: M: PDB Molecule: transcription initiation factor tfiid;	PDBTitle: crystal structure of a yeast brf1-tbp-dna ternary complex	#N/A	MG592573.1_prot_AUR95205.1_27_[locus_tag=NVP1202O_27]_[protein=hypothetical_protein]_[protein_id=AUR95205.1]_[location=19727..20857]_[gbkey=CDS]
AUR95205.1	PDB header: gene regulation/dna Chain: A: PDB Molecule: tata-binding protein; PDBTitle: tata-binding protein/transcription factor (ii)b/bre+tata-2 box complex from pyrococcus woesei	c1d3uA_.12.pdb	6828565e56ce4eac	12	0.45	18	249	347	2.4	PDB header: gene regulation/dna	Chain: A: PDB Molecule: tata-binding protein;	PDBTitle: tata-binding protein/transcription factor (ii)b/bre+tata-2 box complex from pyrococcus woesei	#N/A	MG592573.1_prot_AUR95205.1_27_[locus_tag=NVP1202O_27]_[protein=hypothetical_protein]_[protein_id=AUR95205.1]_[location=19727..20857]_[gbkey=CDS]
AUR95205.1	PDB header: transcription Chain: B: PDB Molecule: tata-box-binding protein; PDBTitle: double stranded dna binding protein	c3eikB_.13.pdb	6828565e56ce4eac	13	0.401	11	249	348	1.9	PDB header: transcription	Chain: B: PDB Molecule: tata-box-binding protein;	PDBTitle: double stranded dna binding protein	#N/A	MG592573.1_prot_AUR95205.1_27_[locus_tag=NVP1202O_27]_[protein=hypothetical_protein]_[protein_id=AUR95205.1]_[location=19727..20857]_[gbkey=CDS]
AUR95205.1	PDB header: lyase Chain: A: PDB Molecule: indole-3-pyruvate decarboxylase; PDBTitle: crystal structure of indolepyruvate decarboxylase from2 enterobacter cloacae	d1ovma1.14.pdb	6828565e56ce4eac	14	0.252	24	106	193	2.65	PDB header: lyase	Chain: A: PDB Molecule: indole-3-pyruvate decarboxylase;	PDBTitle: crystal structure of indolepyruvate decarboxylase from2 enterobacter cloacae	#N/A	MG592573.1_prot_AUR95205.1_27_[locus_tag=NVP1202O_27]_[protein=hypothetical_protein]_[protein_id=AUR95205.1]_[location=19727..20857]_[gbkey=CDS]
AUR95205.1	PDB header: signaling protein/splicing Chain: B: PDB Molecule: kh domain-containing, rna-binding, signal transduction- PDBTitle: crystal structure of the complex between the armadillo repeat domain2 of adenomatous polyposis coli and the tyrosine-rich domain of sam68	c3qheB_.15.pdb	6828565e56ce4eac	15	0.211	44	240	248	2.4	PDB header: signaling protein/splicing	Chain: B: PDB Molecule: kh domain-containing, rna-binding, signal transduction-	PDBTitle: crystal structure of the complex between the armadillo repeat domain2 of adenomatous polyposis coli and the tyrosine-rich domain of sam68	#N/A	MG592573.1_prot_AUR95205.1_27_[locus_tag=NVP1202O_27]_[protein=hypothetical_protein]_[protein_id=AUR95205.1]_[location=19727..20857]_[gbkey=CDS]
AUR95205.1	PDB header: immune system Chain: A: PDB Molecule: vh(s112c)-sarah chimera,vh(s112c)-sarah chimera; PDBTitle: crystal structure of 12ca5 fv-clasp fragment with its antigen peptide	c5xcuA_.16.pdb	6828565e56ce4eac	16	0.188	34	231	265	2.4500000000000002	PDB header: immune system	Chain: A: PDB Molecule: vh(s112c)-sarah chimera,vh(s112c)-sarah chimera;	PDBTitle: crystal structure of 12ca5 fv-clasp fragment with its antigen peptide	#N/A	MG592573.1_prot_AUR95205.1_27_[locus_tag=NVP1202O_27]_[protein=hypothetical_protein]_[protein_id=AUR95205.1]_[location=19727..20857]_[gbkey=CDS]
AUR95205.1	PDB header: hydrolase Chain: A: PDB Molecule: peptidase t; PDBTitle: peptidase t (tripeptidase)	d1fnoa3.17.pdb	6828565e56ce4eac	17	0.17	16	243	289	2.4	PDB header: hydrolase	Chain: A: PDB Molecule: peptidase t;	PDBTitle: peptidase t (tripeptidase)	#N/A	MG592573.1_prot_AUR95205.1_27_[locus_tag=NVP1202O_27]_[protein=hypothetical_protein]_[protein_id=AUR95205.1]_[location=19727..20857]_[gbkey=CDS]
AUR95205.1	PDB header: lyase Chain: A: PDB Molecule: nosl; PDBTitle: x-ray structure of the tryptophan lyase nosl with tryptophan and s-2 adenosyl-l-homocysteine bound	c4r33A_.18.pdb	6828565e56ce4eac	18	0.162	8	111	241	1.78	PDB header: lyase	Chain: A: PDB Molecule: nosl;	PDBTitle: x-ray structure of the tryptophan lyase nosl with tryptophan and s-2 adenosyl-l-homocysteine bound	#N/A	MG592573.1_prot_AUR95205.1_27_[locus_tag=NVP1202O_27]_[protein=hypothetical_protein]_[protein_id=AUR95205.1]_[location=19727..20857]_[gbkey=CDS]
AUR95205.1	PDB header: viral protein Chain: A: PDB Molecule: afv3-109; PDBTitle: crystal structure of afv3-109, a highly conserved protein2 from crenarchaeal viruses	d2j6ba1.19.pdb	6828565e56ce4eac	19	0.142	15	172	238	1.3	PDB header: viral protein	Chain: A: PDB Molecule: afv3-109;	PDBTitle: crystal structure of afv3-109, a highly conserved protein2 from crenarchaeal viruses	#N/A	MG592573.1_prot_AUR95205.1_27_[locus_tag=NVP1202O_27]_[protein=hypothetical_protein]_[protein_id=AUR95205.1]_[location=19727..20857]_[gbkey=CDS]
AUR95205.1	PDB header: oxidoreductase Chain: B: PDB Molecule: light-independent protochlorophyllide reductase subunit b; PDBTitle: dark operative protochlorophyllide oxidoreductase (chln-chlb)2 complex	c2xdqB_.20.pdb	6828565e56ce4eac	20	0.138	8	81	161	2.4	PDB header: oxidoreductase	Chain: B: PDB Molecule: light-independent protochlorophyllide reductase subunit b;	PDBTitle: dark operative protochlorophyllide oxidoreductase (chln-chlb)2 complex	#N/A	MG592573.1_prot_AUR95205.1_27_[locus_tag=NVP1202O_27]_[protein=hypothetical_protein]_[protein_id=AUR95205.1]_[location=19727..20857]_[gbkey=CDS]
Description	Template Info	Template/Model	Job ID	Rank	#N/A	Sequence ID	Qstart	Qend	Resolution	Template Info	#N/A	#N/A	#N/A	# Job Description
AUR95206.1	PDB header: ligase Chain: A: PDB Molecule: dna ligase; PDBTitle: crystal structure of nad+-dependent dna ligase	d1v9pa3.1.pdb	c5a0f4f9bfcaece8	1	0.462	24	1	87	2.9	PDB header: ligase	Chain: A: PDB Molecule: dna ligase;	PDBTitle: crystal structure of nad+-dependent dna ligase	#N/A	MG592573.1_prot_AUR95206.1_28_[locus_tag=NVP1202O_28]_[protein=hypothetical_protein]_[protein_id=AUR95206.1]_[location=20860..21315]_[gbkey=CDS]
AUR95206.1	PDB header: immune system/protein binding Chain: M: PDB Molecule: protein m td; PDBTitle: crystal structure of the antibody-binding region of protein m (protein2 m td) in complex with anti-hiv antibody pgt135 fab	c4nzrM_.2.pdb	c5a0f4f9bfcaece8	2	0.381	24	106	138	1.65	PDB header: immune system/protein binding	Chain: M: PDB Molecule: protein m td;	PDBTitle: crystal structure of the antibody-binding region of protein m (protein2 m td) in complex with anti-hiv antibody pgt135 fab	#N/A	MG592573.1_prot_AUR95206.1_28_[locus_tag=NVP1202O_28]_[protein=hypothetical_protein]_[protein_id=AUR95206.1]_[location=20860..21315]_[gbkey=CDS]
AUR95206.1	PDB header: signaling protein Chain: A: PDB Molecule: neuropilin-1; PDBTitle: crystal structure of the b1b2 domains from human neuropilin-1	d2qqia2.3.pdb	c5a0f4f9bfcaece8	3	0.293	30	94	103	1.8	PDB header: signaling protein	Chain: A: PDB Molecule: neuropilin-1;	PDBTitle: crystal structure of the b1b2 domains from human neuropilin-1	#N/A	MG592573.1_prot_AUR95206.1_28_[locus_tag=NVP1202O_28]_[protein=hypothetical_protein]_[protein_id=AUR95206.1]_[location=20860..21315]_[gbkey=CDS]
AUR95206.1	PDB header: blood clotting Chain: B: PDB Molecule: coagulation factor v; PDBTitle: crystal structure of bovine factor vai	d1sddb3.4.pdb	c5a0f4f9bfcaece8	4	0.29	50	94	103	2.8	PDB header: blood clotting	Chain: B: PDB Molecule: coagulation factor v;	PDBTitle: crystal structure of bovine factor vai	#N/A	MG592573.1_prot_AUR95206.1_28_[locus_tag=NVP1202O_28]_[protein=hypothetical_protein]_[protein_id=AUR95206.1]_[location=20860..21315]_[gbkey=CDS]
AUR95206.1	PDB header: ligase Chain: A: PDB Molecule: dna ligase; PDBTitle: crystal structure of nad+-dependent dna ligase from t.2 filiformis	d1dgsa3.5.pdb	c5a0f4f9bfcaece8	5	0.267	25	27	80	2.9	PDB header: ligase	Chain: A: PDB Molecule: dna ligase;	PDBTitle: crystal structure of nad+-dependent dna ligase from t.2 filiformis	#N/A	MG592573.1_prot_AUR95206.1_28_[locus_tag=NVP1202O_28]_[protein=hypothetical_protein]_[protein_id=AUR95206.1]_[location=20860..21315]_[gbkey=CDS]
AUR95206.1	PDB header: blood clotting Chain: B: PDB Molecule: coagulation factor v; PDBTitle: crystal structure of bovine factor vai	d1sddb4.6.pdb	c5a0f4f9bfcaece8	6	0.264	50	94	103	2.8	PDB header: blood clotting	Chain: B: PDB Molecule: coagulation factor v;	PDBTitle: crystal structure of bovine factor vai	#N/A	MG592573.1_prot_AUR95206.1_28_[locus_tag=NVP1202O_28]_[protein=hypothetical_protein]_[protein_id=AUR95206.1]_[location=20860..21315]_[gbkey=CDS]
AUR95206.1	PDB header: signaling protein Chain: A: PDB Molecule: neuropilin-1; PDBTitle: crystal structure of the b1b2 domains from human neuropilin-1	d2qqia1.7.pdb	c5a0f4f9bfcaece8	7	0.228	50	94	103	1.8	PDB header: signaling protein	Chain: A: PDB Molecule: neuropilin-1;	PDBTitle: crystal structure of the b1b2 domains from human neuropilin-1	#N/A	MG592573.1_prot_AUR95206.1_28_[locus_tag=NVP1202O_28]_[protein=hypothetical_protein]_[protein_id=AUR95206.1]_[location=20860..21315]_[gbkey=CDS]
AUR95206.1	PDB header: immune system Chain: A: PDB Molecule: immunogenic protein mpt63/mpb63; PDBTitle: 1.5 angstrom resolution crystal structure of a secreted2 protein from mycobacterium tuberculosis-mpt63	d1lmia_.8.pdb	c5a0f4f9bfcaece8	8	0.221	38	116	131	1.5	PDB header: immune system	Chain: A: PDB Molecule: immunogenic protein mpt63/mpb63;	PDBTitle: 1.5 angstrom resolution crystal structure of a secreted2 protein from mycobacterium tuberculosis-mpt63	#N/A	MG592573.1_prot_AUR95206.1_28_[locus_tag=NVP1202O_28]_[protein=hypothetical_protein]_[protein_id=AUR95206.1]_[location=20860..21315]_[gbkey=CDS]
AUR95206.1	PDB header: blood clotting Chain: A: PDB Molecule: protein (coagulation factor v); PDBTitle: crystal structure of the c2 domain of human coagulation2 factor v: complex with phenylmercury	d1czsa_.9.pdb	c5a0f4f9bfcaece8	9	0.209	50	94	103	1.9	PDB header: blood clotting	Chain: A: PDB Molecule: protein (coagulation factor v);	PDBTitle: crystal structure of the c2 domain of human coagulation2 factor v: complex with phenylmercury	#N/A	MG592573.1_prot_AUR95206.1_28_[locus_tag=NVP1202O_28]_[protein=hypothetical_protein]_[protein_id=AUR95206.1]_[location=20860..21315]_[gbkey=CDS]
AUR95206.1	PDB header: sliding clamp Chain: A: PDB Molecule: protein (sliding clamp); PDBTitle: building a replisome structure from interacting pieces: a2 sliding clamp complexed with an interaction peptide from3 dna polymerase	d1b77a2.10.pdb	c5a0f4f9bfcaece8	10	0.186	23	51	96	2.1	PDB header: sliding clamp	Chain: A: PDB Molecule: protein (sliding clamp);	PDBTitle: building a replisome structure from interacting pieces: a2 sliding clamp complexed with an interaction peptide from3 dna polymerase	#N/A	MG592573.1_prot_AUR95206.1_28_[locus_tag=NVP1202O_28]_[protein=hypothetical_protein]_[protein_id=AUR95206.1]_[location=20860..21315]_[gbkey=CDS]
AUR95206.1	PDB header: ligase Chain: B: PDB Molecule: dna ligase; PDBTitle: crystal structure of nad+-dependent dna ligase	c1v9pB_.11.pdb	c5a0f4f9bfcaece8	11	0.178	24	12	80	2.9	PDB header: ligase	Chain: B: PDB Molecule: dna ligase;	PDBTitle: crystal structure of nad+-dependent dna ligase	#N/A	MG592573.1_prot_AUR95206.1_28_[locus_tag=NVP1202O_28]_[protein=hypothetical_protein]_[protein_id=AUR95206.1]_[location=20860..21315]_[gbkey=CDS]
AUR95206.1	PDB header: ribosome Chain: S: PDB Molecule: 50s ribosomal protein l21, chloroplastic; PDBTitle: structure of the large subunit of the chloroplast ribosome	c5mmiS_.12.pdb	c5a0f4f9bfcaece8	12	0.172	16	82	142	3.25	PDB header: ribosome	Chain: S: PDB Molecule: 50s ribosomal protein l21, chloroplastic;	PDBTitle: structure of the large subunit of the chloroplast ribosome	#N/A	MG592573.1_prot_AUR95206.1_28_[locus_tag=NVP1202O_28]_[protein=hypothetical_protein]_[protein_id=AUR95206.1]_[location=20860..21315]_[gbkey=CDS]
AUR95206.1	PDB header: dna binding protein/transferase Chain: A: PDB Molecule: dna polymerase processivity factor; PDBTitle: crystal structure of herpes simplex ul42 bound to the c-terminus of2 hsv pol	d1dmla2.13.pdb	c5a0f4f9bfcaece8	13	0.165	17	51	74	2.7	PDB header: dna binding protein/transferase	Chain: A: PDB Molecule: dna polymerase processivity factor;	PDBTitle: crystal structure of herpes simplex ul42 bound to the c-terminus of2 hsv pol	#N/A	MG592573.1_prot_AUR95206.1_28_[locus_tag=NVP1202O_28]_[protein=hypothetical_protein]_[protein_id=AUR95206.1]_[location=20860..21315]_[gbkey=CDS]
AUR95206.1	PDB header: ligase/ligase inhibitor Chain: A: PDB Molecule: dna ligase; PDBTitle: novel bacterial nad+-dependent dna ligase inhibitors with broad2 spectrum potency and antibacterial efficacy in vivo	c3pn1A_.14.pdb	c5a0f4f9bfcaece8	14	0.16	21	12	74	2	PDB header: ligase/ligase inhibitor	Chain: A: PDB Molecule: dna ligase;	PDBTitle: novel bacterial nad+-dependent dna ligase inhibitors with broad2 spectrum potency and antibacterial efficacy in vivo	#N/A	MG592573.1_prot_AUR95206.1_28_[locus_tag=NVP1202O_28]_[protein=hypothetical_protein]_[protein_id=AUR95206.1]_[location=20860..21315]_[gbkey=CDS]
AUR95206.1	PDB header: metal binding protein Chain: A: PDB Molecule: actin-binding lim protein 3; PDBTitle: solution structure of 3rd lim domain of actin-binding lim2 protein 3	d2dj7a1.15.pdb	c5a0f4f9bfcaece8	15	0.16	28	127	144	UNK	PDB header: metal binding protein	Chain: A: PDB Molecule: actin-binding lim protein 3;	PDBTitle: solution structure of 3rd lim domain of actin-binding lim2 protein 3	#N/A	MG592573.1_prot_AUR95206.1_28_[locus_tag=NVP1202O_28]_[protein=hypothetical_protein]_[protein_id=AUR95206.1]_[location=20860..21315]_[gbkey=CDS]
AUR95206.1	PDB header: ligase Chain: A: PDB Molecule: dna ligase; PDBTitle: structural basis for the inhibition of bacterial nad+2 dependent dna ligase	c3bacA_.16.pdb	c5a0f4f9bfcaece8	16	0.159	19	1	74	3	PDB header: ligase	Chain: A: PDB Molecule: dna ligase;	PDBTitle: structural basis for the inhibition of bacterial nad+2 dependent dna ligase	#N/A	MG592573.1_prot_AUR95206.1_28_[locus_tag=NVP1202O_28]_[protein=hypothetical_protein]_[protein_id=AUR95206.1]_[location=20860..21315]_[gbkey=CDS]
AUR95206.1	PDB header: protein binding Chain: A: PDB Molecule: cg6311-pb; PDBTitle: solution structure of the lsm domain of dm edc3 (enhancer2 of decapping 3)	c2rm4A_.17.pdb	c5a0f4f9bfcaece8	17	0.157	36	136	149	UNK	PDB header: protein binding	Chain: A: PDB Molecule: cg6311-pb;	PDBTitle: solution structure of the lsm domain of dm edc3 (enhancer2 of decapping 3)	#N/A	MG592573.1_prot_AUR95206.1_28_[locus_tag=NVP1202O_28]_[protein=hypothetical_protein]_[protein_id=AUR95206.1]_[location=20860..21315]_[gbkey=CDS]
AUR95206.1	PDB header: transferase Chain: A: PDB Molecule: earp; PDBTitle: earp bound with domain i of ef-p	c5wxkA_.18.pdb	c5a0f4f9bfcaece8	18	0.155	50	96	103	1.8	PDB header: transferase	Chain: A: PDB Molecule: earp;	PDBTitle: earp bound with domain i of ef-p	#N/A	MG592573.1_prot_AUR95206.1_28_[locus_tag=NVP1202O_28]_[protein=hypothetical_protein]_[protein_id=AUR95206.1]_[location=20860..21315]_[gbkey=CDS]
AUR95206.1	PDB header: blood clotting Chain: M: PDB Molecule: coagulation factor viii precursor; PDBTitle: crystal structure of the c2 domain of human factor viii at 1.5 a2 resolution at 1.5 a	d1d7pm_.19.pdb	c5a0f4f9bfcaece8	19	0.154	44	94	102	1.5	PDB header: blood clotting	Chain: M: PDB Molecule: coagulation factor viii precursor;	PDBTitle: crystal structure of the c2 domain of human factor viii at 1.5 a2 resolution at 1.5 a	#N/A	MG592573.1_prot_AUR95206.1_28_[locus_tag=NVP1202O_28]_[protein=hypothetical_protein]_[protein_id=AUR95206.1]_[location=20860..21315]_[gbkey=CDS]
AUR95206.1	PDB header: oxidoreductase Chain: B: PDB Molecule: fumarate reductase iron-sulfur protein; PDBTitle: e. coli quinol-fumarate reductase with bound inhibitor hqno	d1kf6b2.20.pdb	c5a0f4f9bfcaece8	20	0.153	40	133	142	2.7	PDB header: oxidoreductase	Chain: B: PDB Molecule: fumarate reductase iron-sulfur protein;	PDBTitle: e. coli quinol-fumarate reductase with bound inhibitor hqno	#N/A	MG592573.1_prot_AUR95206.1_28_[locus_tag=NVP1202O_28]_[protein=hypothetical_protein]_[protein_id=AUR95206.1]_[location=20860..21315]_[gbkey=CDS]
Description	Template Info	Template/Model	Job ID	Rank	#N/A	Sequence ID	Qstart	Qend	Resolution	Template Info	#N/A	#N/A	#N/A	# Job Description
AUR95211.1	PDB header: structural genomics, unknown function Chain: A: PDB Molecule: rbstp2171; PDBTitle: structure of uncharacterised protein rbstp2171 from bacillus2 stearothermophilus	c3fgxA_.1.pdb	fbb130785bd28f33	1	0.982	17	6	75	2.9	PDB header: structural genomics, unknown function	Chain: A: PDB Molecule: rbstp2171;	PDBTitle: structure of uncharacterised protein rbstp2171 from bacillus2 stearothermophilus	#N/A	MG592573.1_prot_AUR95211.1_33_[locus_tag=NVP1202O_33]_[protein=tail_assembly_chaperone]_[protein_id=AUR95211.1]_[location=22862..23122]_[gbkey=CDS]
AUR95211.1	PDB header: steroid binding Chain: A: PDB Molecule: uteroglobin; PDBTitle: refinement of the c2221 crystal form of oxidized uteroglobin at 1.342 angstroms resolution	d1utga_.2.pdb	fbb130785bd28f33	2	0.795	14	18	60	1.34	PDB header: steroid binding	Chain: A: PDB Molecule: uteroglobin;	PDBTitle: refinement of the c2221 crystal form of oxidized uteroglobin at 1.342 angstroms resolution	#N/A	MG592573.1_prot_AUR95211.1_33_[locus_tag=NVP1202O_33]_[protein=tail_assembly_chaperone]_[protein_id=AUR95211.1]_[location=22862..23122]_[gbkey=CDS]
AUR95211.1	PDB header: phospholipase a2 inhibitor Chain: A: PDB Molecule: clara cell 17 kd protein; PDBTitle: refined structure of rat clara cell 17 kda protein at 3.0 angstroms2 resolution	d1ccda_.3.pdb	fbb130785bd28f33	3	0.759	12	18	60	3	PDB header: phospholipase a2 inhibitor	Chain: A: PDB Molecule: clara cell 17 kd protein;	PDBTitle: refined structure of rat clara cell 17 kda protein at 3.0 angstroms2 resolution	#N/A	MG592573.1_prot_AUR95211.1_33_[locus_tag=NVP1202O_33]_[protein=tail_assembly_chaperone]_[protein_id=AUR95211.1]_[location=22862..23122]_[gbkey=CDS]
AUR95211.1	PDB header: mammalian pcb-binding protein Chain: A: PDB Molecule: uteroglobin; PDBTitle: uteroglobin-pcb complex (reduced form)	d1utra_.4.pdb	fbb130785bd28f33	4	0.756	12	18	60	UNK	PDB header: mammalian pcb-binding protein	Chain: A: PDB Molecule: uteroglobin;	PDBTitle: uteroglobin-pcb complex (reduced form)	#N/A	MG592573.1_prot_AUR95211.1_33_[locus_tag=NVP1202O_33]_[protein=tail_assembly_chaperone]_[protein_id=AUR95211.1]_[location=22862..23122]_[gbkey=CDS]
AUR95211.1	PDB header: nuclear protein Chain: D: PDB Molecule: protein dpy-30 homolog; PDBTitle: crystal structure of the human dpy-30-like c-terminal domain	c3g36D_.5.pdb	fbb130785bd28f33	5	0.637	8	34	81	1.2	PDB header: nuclear protein	Chain: D: PDB Molecule: protein dpy-30 homolog;	PDBTitle: crystal structure of the human dpy-30-like c-terminal domain	#N/A	MG592573.1_prot_AUR95211.1_33_[locus_tag=NVP1202O_33]_[protein=tail_assembly_chaperone]_[protein_id=AUR95211.1]_[location=22862..23122]_[gbkey=CDS]
AUR95211.1	PDB header: oxidoreductase Chain: A: PDB Molecule: aldehyde oxidoreductase; PDBTitle: structure refinement of the aldehyde oxidoreductase from2 desulfovibrio gigas at 1.28 a	d1vlba2.6.pdb	fbb130785bd28f33	6	0.549	21	1	19	1.28	PDB header: oxidoreductase	Chain: A: PDB Molecule: aldehyde oxidoreductase;	PDBTitle: structure refinement of the aldehyde oxidoreductase from2 desulfovibrio gigas at 1.28 a	#N/A	MG592573.1_prot_AUR95211.1_33_[locus_tag=NVP1202O_33]_[protein=tail_assembly_chaperone]_[protein_id=AUR95211.1]_[location=22862..23122]_[gbkey=CDS]
AUR95211.1	PDB header: transferase Chain: A: PDB Molecule: putative cell filamentation protein; PDBTitle: crystal structure of the n-terminal fic domain of a putative cell2 filamentation protein (virb-translocated bep effector protein) from3 bartonella quintana	c4lu4A_.7.pdb	fbb130785bd28f33	7	0.489	8	9	60	2	PDB header: transferase	Chain: A: PDB Molecule: putative cell filamentation protein;	PDBTitle: crystal structure of the n-terminal fic domain of a putative cell2 filamentation protein (virb-translocated bep effector protein) from3 bartonella quintana	#N/A	MG592573.1_prot_AUR95211.1_33_[locus_tag=NVP1202O_33]_[protein=tail_assembly_chaperone]_[protein_id=AUR95211.1]_[location=22862..23122]_[gbkey=CDS]
AUR95211.1	PDB header: oxidoreductase Chain: A: PDB Molecule: aldehyde oxidoreductase; PDBTitle: crystal structure of the aldehyde oxidoreductase from2 desulfovibrio desulfuricans atcc 27774	d1dgja2.8.pdb	fbb130785bd28f33	8	0.44	21	1	19	2.8	PDB header: oxidoreductase	Chain: A: PDB Molecule: aldehyde oxidoreductase;	PDBTitle: crystal structure of the aldehyde oxidoreductase from2 desulfovibrio desulfuricans atcc 27774	#N/A	MG592573.1_prot_AUR95211.1_33_[locus_tag=NVP1202O_33]_[protein=tail_assembly_chaperone]_[protein_id=AUR95211.1]_[location=22862..23122]_[gbkey=CDS]
AUR95211.1	PDB header: allergen Chain: A: PDB Molecule: major allergen i polypeptide, fused chain 2, chain 1; PDBTitle: crystal structure of fel d 1- the major cat allergen	c1puoA_.9.pdb	fbb130785bd28f33	9	0.415	17	15	60	1.85	PDB header: allergen	Chain: A: PDB Molecule: major allergen i polypeptide, fused chain 2, chain 1;	PDBTitle: crystal structure of fel d 1- the major cat allergen	#N/A	MG592573.1_prot_AUR95211.1_33_[locus_tag=NVP1202O_33]_[protein=tail_assembly_chaperone]_[protein_id=AUR95211.1]_[location=22862..23122]_[gbkey=CDS]
AUR95211.1	PDB header: oxidoreductase Chain: F: PDB Molecule: 4-hydroxybenzoyl-coa reductase gamma subunit; PDBTitle: structure of 4-hydroxybenzoyl-coa reductase from thauera2 aromatica	c1rm6F_.10.pdb	fbb130785bd28f33	10	0.364	21	1	19	1.6	PDB header: oxidoreductase	Chain: F: PDB Molecule: 4-hydroxybenzoyl-coa reductase gamma subunit;	PDBTitle: structure of 4-hydroxybenzoyl-coa reductase from thauera2 aromatica	#N/A	MG592573.1_prot_AUR95211.1_33_[locus_tag=NVP1202O_33]_[protein=tail_assembly_chaperone]_[protein_id=AUR95211.1]_[location=22862..23122]_[gbkey=CDS]
AUR95211.1	PDB header: oxidoreductase Chain: C: PDB Molecule: 4-hydroxybenzoyl-coa reductase gamma subunit; PDBTitle: structure of 4-hydroxybenzoyl-coa reductase from thauera2 aromatica	d1rm6c2.11.pdb	fbb130785bd28f33	11	0.311	21	1	19	1.6	PDB header: oxidoreductase	Chain: C: PDB Molecule: 4-hydroxybenzoyl-coa reductase gamma subunit;	PDBTitle: structure of 4-hydroxybenzoyl-coa reductase from thauera2 aromatica	#N/A	MG592573.1_prot_AUR95211.1_33_[locus_tag=NVP1202O_33]_[protein=tail_assembly_chaperone]_[protein_id=AUR95211.1]_[location=22862..23122]_[gbkey=CDS]
AUR95211.1	PDB header: protein binding Chain: B: PDB Molecule: protein dpy-30 homolog; PDBTitle: cystal structure of the dpy30 for mll/set1 compass h3k4 trimethylation	c4rtaB_.12.pdb	fbb130785bd28f33	12	0.294	12	30	71	2.12	PDB header: protein binding	Chain: B: PDB Molecule: protein dpy-30 homolog;	PDBTitle: cystal structure of the dpy30 for mll/set1 compass h3k4 trimethylation	#N/A	MG592573.1_prot_AUR95211.1_33_[locus_tag=NVP1202O_33]_[protein=tail_assembly_chaperone]_[protein_id=AUR95211.1]_[location=22862..23122]_[gbkey=CDS]
AUR95211.1	PDB header: protein binding Chain: A: PDB Molecule: swi5-dependent ho expression protein 4; PDBTitle: crystal structure of she4p	c3opbA_.13.pdb	fbb130785bd28f33	13	0.272	22	16	69	2.9	PDB header: protein binding	Chain: A: PDB Molecule: swi5-dependent ho expression protein 4;	PDBTitle: crystal structure of she4p	#N/A	MG592573.1_prot_AUR95211.1_33_[locus_tag=NVP1202O_33]_[protein=tail_assembly_chaperone]_[protein_id=AUR95211.1]_[location=22862..23122]_[gbkey=CDS]
AUR95211.1	PDB header: oxidoreductase Chain: A: PDB Molecule: putative xanthine dehydrogenase yagt iron-sulfur-binding PDBTitle: escherichia coli periplasmic aldehyde oxidase	c5g5gA_.14.pdb	fbb130785bd28f33	14	0.246	11	1	19	1.7	PDB header: oxidoreductase	Chain: A: PDB Molecule: putative xanthine dehydrogenase yagt iron-sulfur-binding	PDBTitle: escherichia coli periplasmic aldehyde oxidase	#N/A	MG592573.1_prot_AUR95211.1_33_[locus_tag=NVP1202O_33]_[protein=tail_assembly_chaperone]_[protein_id=AUR95211.1]_[location=22862..23122]_[gbkey=CDS]
AUR95211.1	PDB header: oxidoreductase Chain: A: PDB Molecule: quinoline 2-oxidoreductase small subunit; PDBTitle: crystal structure of quinoline 2-oxidoreductase from pseudomonas2 putida 86	d1t3qa2.15.pdb	fbb130785bd28f33	15	0.214	21	1	19	1.8	PDB header: oxidoreductase	Chain: A: PDB Molecule: quinoline 2-oxidoreductase small subunit;	PDBTitle: crystal structure of quinoline 2-oxidoreductase from pseudomonas2 putida 86	#N/A	MG592573.1_prot_AUR95211.1_33_[locus_tag=NVP1202O_33]_[protein=tail_assembly_chaperone]_[protein_id=AUR95211.1]_[location=22862..23122]_[gbkey=CDS]
AUR95211.1	PDB header: viral protein/isomerase Chain: A: PDB Molecule: relik capsid n-terminal domain; PDBTitle: complex of rabbit endogenous lentivirus (relik)capsid with2 cyclophilin a	c2xgyA_.16.pdb	fbb130785bd28f33	16	0.209	15	17	75	1.8	PDB header: viral protein/isomerase	Chain: A: PDB Molecule: relik capsid n-terminal domain;	PDBTitle: complex of rabbit endogenous lentivirus (relik)capsid with2 cyclophilin a	#N/A	MG592573.1_prot_AUR95211.1_33_[locus_tag=NVP1202O_33]_[protein=tail_assembly_chaperone]_[protein_id=AUR95211.1]_[location=22862..23122]_[gbkey=CDS]
AUR95211.1	PDB header: nucleic acid recognition Chain: A: PDB Molecule: foki restriction endonuclease; PDBTitle: structure of restriction endonuclease foki	d2foka1.17.pdb	fbb130785bd28f33	17	0.204	22	15	62	2.2999999999999998	PDB header: nucleic acid recognition	Chain: A: PDB Molecule: foki restriction endonuclease;	PDBTitle: structure of restriction endonuclease foki	#N/A	MG592573.1_prot_AUR95211.1_33_[locus_tag=NVP1202O_33]_[protein=tail_assembly_chaperone]_[protein_id=AUR95211.1]_[location=22862..23122]_[gbkey=CDS]
AUR95211.1	PDB header: protein-binding protein Chain: A: PDB Molecule: sh3kbp1-binding protein 1; PDBTitle: crystal structure of the btb-t1 domain of human shkbp1	c4crhA_.18.pdb	fbb130785bd28f33	18	0.19	36	1	14	1.72	PDB header: protein-binding protein	Chain: A: PDB Molecule: sh3kbp1-binding protein 1;	PDBTitle: crystal structure of the btb-t1 domain of human shkbp1	#N/A	MG592573.1_prot_AUR95211.1_33_[locus_tag=NVP1202O_33]_[protein=tail_assembly_chaperone]_[protein_id=AUR95211.1]_[location=22862..23122]_[gbkey=CDS]
AUR95211.1	PDB header: hydrolase Chain: D: PDB Molecule: putative double-strand break protein; PDBTitle: atp-gamma-s bound rad50 from chaetomium thermophilum in complex with2 the rad50-binding domain of mre11	c5da9D_.19.pdb	fbb130785bd28f33	19	0.181	16	23	60	3	PDB header: hydrolase	Chain: D: PDB Molecule: putative double-strand break protein;	PDBTitle: atp-gamma-s bound rad50 from chaetomium thermophilum in complex with2 the rad50-binding domain of mre11	#N/A	MG592573.1_prot_AUR95211.1_33_[locus_tag=NVP1202O_33]_[protein=tail_assembly_chaperone]_[protein_id=AUR95211.1]_[location=22862..23122]_[gbkey=CDS]
AUR95211.1	PDB header: transport protein Chain: A: PDB Molecule: protein transport protein tip20, protein transport protein PDBTitle: crystal structure of a tip20p-dsl1p fusion protein	c3etvA_.20.pdb	fbb130785bd28f33	20	0.169	20	7	60	1.94	PDB header: transport protein	Chain: A: PDB Molecule: protein transport protein tip20, protein transport protein	PDBTitle: crystal structure of a tip20p-dsl1p fusion protein	#N/A	MG592573.1_prot_AUR95211.1_33_[locus_tag=NVP1202O_33]_[protein=tail_assembly_chaperone]_[protein_id=AUR95211.1]_[location=22862..23122]_[gbkey=CDS]
Description	Template Info	Template/Model	Job ID	Rank	#N/A	Sequence ID	Qstart	Qend	Resolution	Template Info	#N/A	#N/A	#N/A	# Job Description
AUR95199.1	PDB header: viral protein Chain: B: PDB Molecule: pseudorabies virus protease; PDBTitle: monomeric pseudorabies virus protease pul26n at 2.5 a resolution	c4cx8B_.1.pdb	8b61980a1722b215	1	0.583	21	29	75	2.5299999999999998	PDB header: viral protein	Chain: B: PDB Molecule: pseudorabies virus protease;	PDBTitle: monomeric pseudorabies virus protease pul26n at 2.5 a resolution	#N/A	MG592573.1_prot_AUR95199.1_21_[locus_tag=NVP1202O_21]_[protein=capsid_scaffolding_protein_(GPO)_serine_peptidase]_[protein_id=AUR95199.1]_[location=15392..16270]_[gbkey=CDS]
AUR95199.1	PDB header: viral protein Chain: A: PDB Molecule: hexon protein; PDBTitle: refinement of adenovirus type 2 hexon with cns	d1p2za2.2.pdb	8b61980a1722b215	2	0.563	27	13	57	2.2000000000000002	PDB header: viral protein	Chain: A: PDB Molecule: hexon protein;	PDBTitle: refinement of adenovirus type 2 hexon with cns	#N/A	MG592573.1_prot_AUR95199.1_21_[locus_tag=NVP1202O_21]_[protein=capsid_scaffolding_protein_(GPO)_serine_peptidase]_[protein_id=AUR95199.1]_[location=15392..16270]_[gbkey=CDS]
AUR95199.1	PDB header: serine protease Chain: A: PDB Molecule: herpes simplex virus type ii protease; PDBTitle: herpes simplex virus type ii protease	d1at3a_.3.pdb	8b61980a1722b215	3	0.529	26	29	75	2.5	PDB header: serine protease	Chain: A: PDB Molecule: herpes simplex virus type ii protease;	PDBTitle: herpes simplex virus type ii protease	#N/A	MG592573.1_prot_AUR95199.1_21_[locus_tag=NVP1202O_21]_[protein=capsid_scaffolding_protein_(GPO)_serine_peptidase]_[protein_id=AUR95199.1]_[location=15392..16270]_[gbkey=CDS]
AUR95199.1	PDB header: hydrolase/hydrolase inhibitor Chain: A: PDB Molecule: kshv protease; PDBTitle: crystal structure of kshv protease in complex with hexapeptide2 phosphonate inhibitor	d2pbka1.4.pdb	8b61980a1722b215	4	0.497	23	29	75	1.73	PDB header: hydrolase/hydrolase inhibitor	Chain: A: PDB Molecule: kshv protease;	PDBTitle: crystal structure of kshv protease in complex with hexapeptide2 phosphonate inhibitor	#N/A	MG592573.1_prot_AUR95199.1_21_[locus_tag=NVP1202O_21]_[protein=capsid_scaffolding_protein_(GPO)_serine_peptidase]_[protein_id=AUR95199.1]_[location=15392..16270]_[gbkey=CDS]
AUR95199.1	PDB header: serine protease Chain: A: PDB Molecule: varicella-zoster virus protease; PDBTitle: structure of varicella-zoster virus protease	d1vzva_.5.pdb	8b61980a1722b215	5	0.496	23	29	75	3	PDB header: serine protease	Chain: A: PDB Molecule: varicella-zoster virus protease;	PDBTitle: structure of varicella-zoster virus protease	#N/A	MG592573.1_prot_AUR95199.1_21_[locus_tag=NVP1202O_21]_[protein=capsid_scaffolding_protein_(GPO)_serine_peptidase]_[protein_id=AUR95199.1]_[location=15392..16270]_[gbkey=CDS]
AUR95199.1	PDB header: virus Chain: K: PDB Molecule: hexon protein; PDBTitle: the quasi-atomic model of human adenovirus type 52 capsid (part 2)	c2bviK_.6.pdb	8b61980a1722b215	6	0.475	27	13	57	10	PDB header: virus	Chain: K: PDB Molecule: hexon protein;	PDBTitle: the quasi-atomic model of human adenovirus type 52 capsid (part 2)	#N/A	MG592573.1_prot_AUR95199.1_21_[locus_tag=NVP1202O_21]_[protein=capsid_scaffolding_protein_(GPO)_serine_peptidase]_[protein_id=AUR95199.1]_[location=15392..16270]_[gbkey=CDS]
AUR95199.1	PDB header: virus Chain: D: PDB Molecule: hexon protein; PDBTitle: cryo-em structures of two intermediates provide insight into2 adenovirus assembly and disassembly	c3zifD_.7.pdb	8b61980a1722b215	7	0.458	24	13	57	4.5	PDB header: virus	Chain: D: PDB Molecule: hexon protein;	PDBTitle: cryo-em structures of two intermediates provide insight into2 adenovirus assembly and disassembly	#N/A	MG592573.1_prot_AUR95199.1_21_[locus_tag=NVP1202O_21]_[protein=capsid_scaffolding_protein_(GPO)_serine_peptidase]_[protein_id=AUR95199.1]_[location=15392..16270]_[gbkey=CDS]
AUR95199.1	PDB header: viral protein/inhibitor Chain: B: PDB Molecule: orf 17; PDBTitle: crystal structure of kaposi's sarcoma-associated herpesvirus protease2 in complex with dimer disruptor	c3njqB_.8.pdb	8b61980a1722b215	8	0.431	23	29	75	2	PDB header: viral protein/inhibitor	Chain: B: PDB Molecule: orf 17;	PDBTitle: crystal structure of kaposi's sarcoma-associated herpesvirus protease2 in complex with dimer disruptor	#N/A	MG592573.1_prot_AUR95199.1_21_[locus_tag=NVP1202O_21]_[protein=capsid_scaffolding_protein_(GPO)_serine_peptidase]_[protein_id=AUR95199.1]_[location=15392..16270]_[gbkey=CDS]
AUR95199.1	PDB header: hydrolase Chain: A: PDB Molecule: capsid protein p40; PDBTitle: epstein-barr virus protease	d1o6ea_.9.pdb	8b61980a1722b215	9	0.378	26	29	75	2.2999999999999998	PDB header: hydrolase	Chain: A: PDB Molecule: capsid protein p40;	PDBTitle: epstein-barr virus protease	#N/A	MG592573.1_prot_AUR95199.1_21_[locus_tag=NVP1202O_21]_[protein=capsid_scaffolding_protein_(GPO)_serine_peptidase]_[protein_id=AUR95199.1]_[location=15392..16270]_[gbkey=CDS]
AUR95199.1	PDB header: hydrolase Chain: A: PDB Molecule: capsid protein p40: assemblin protease; PDBTitle: crystal structure of the catalytic site mutant s134a/h157a of the2 human cytomegalovirus protease	d1iega_.10.pdb	8b61980a1722b215	10	0.375	23	42	75	2	PDB header: hydrolase	Chain: A: PDB Molecule: capsid protein p40: assemblin protease;	PDBTitle: crystal structure of the catalytic site mutant s134a/h157a of the2 human cytomegalovirus protease	#N/A	MG592573.1_prot_AUR95199.1_21_[locus_tag=NVP1202O_21]_[protein=capsid_scaffolding_protein_(GPO)_serine_peptidase]_[protein_id=AUR95199.1]_[location=15392..16270]_[gbkey=CDS]
AUR95199.1	PDB header: hydrolase Chain: A: PDB Molecule: assemblin; PDBTitle: human cytomegalovirus protease dimer-interface mutant, s225y	d1jq6a_.11.pdb	8b61980a1722b215	11	0.31	23	42	75	2.2999999999999998	PDB header: hydrolase	Chain: A: PDB Molecule: assemblin;	PDBTitle: human cytomegalovirus protease dimer-interface mutant, s225y	#N/A	MG592573.1_prot_AUR95199.1_21_[locus_tag=NVP1202O_21]_[protein=capsid_scaffolding_protein_(GPO)_serine_peptidase]_[protein_id=AUR95199.1]_[location=15392..16270]_[gbkey=CDS]
AUR95199.1	PDB header: viral protein Chain: A: PDB Molecule: hexon protein; PDBTitle: nanoporous crystals of chicken embryo lethal orphan (celo) adenovirus2 major coat protein, hexon	c2inyA_.12.pdb	8b61980a1722b215	12	0.27	31	13	57	3.9	PDB header: viral protein	Chain: A: PDB Molecule: hexon protein;	PDBTitle: nanoporous crystals of chicken embryo lethal orphan (celo) adenovirus2 major coat protein, hexon	#N/A	MG592573.1_prot_AUR95199.1_21_[locus_tag=NVP1202O_21]_[protein=capsid_scaffolding_protein_(GPO)_serine_peptidase]_[protein_id=AUR95199.1]_[location=15392..16270]_[gbkey=CDS]
AUR95199.1	PDB header: signaling protein Chain: B: PDB Molecule: hedgehog-interacting protein; PDBTitle: crystal structure of hedgehog-interacting protein (hhip) and sonic2 hedgehog (shh) complex	c3ho5B_.13.pdb	8b61980a1722b215	13	0.247	26	91	113	3.01	PDB header: signaling protein	Chain: B: PDB Molecule: hedgehog-interacting protein;	PDBTitle: crystal structure of hedgehog-interacting protein (hhip) and sonic2 hedgehog (shh) complex	#N/A	MG592573.1_prot_AUR95199.1_21_[locus_tag=NVP1202O_21]_[protein=capsid_scaffolding_protein_(GPO)_serine_peptidase]_[protein_id=AUR95199.1]_[location=15392..16270]_[gbkey=CDS]
AUR95199.1	PDB header: alpha-helical bundle Chain: C: PDB Molecule: coiled serine; PDBTitle: crystal structure of a synthetic triple-stranded alpha-2 helical bundle	c1cosC_.14.pdb	8b61980a1722b215	14	0.237	42	247	270	2.1	PDB header: alpha-helical bundle	Chain: C: PDB Molecule: coiled serine;	PDBTitle: crystal structure of a synthetic triple-stranded alpha-2 helical bundle	#N/A	MG592573.1_prot_AUR95199.1_21_[locus_tag=NVP1202O_21]_[protein=capsid_scaffolding_protein_(GPO)_serine_peptidase]_[protein_id=AUR95199.1]_[location=15392..16270]_[gbkey=CDS]
AUR95199.1	PDB header: alpha-helical bundle Chain: B: PDB Molecule: coiled serine; PDBTitle: crystal structure of a synthetic triple-stranded alpha-2 helical bundle	c1cosB_.15.pdb	8b61980a1722b215	15	0.237	42	247	270	2.1	PDB header: alpha-helical bundle	Chain: B: PDB Molecule: coiled serine;	PDBTitle: crystal structure of a synthetic triple-stranded alpha-2 helical bundle	#N/A	MG592573.1_prot_AUR95199.1_21_[locus_tag=NVP1202O_21]_[protein=capsid_scaffolding_protein_(GPO)_serine_peptidase]_[protein_id=AUR95199.1]_[location=15392..16270]_[gbkey=CDS]
AUR95199.1	PDB header: alpha-helical bundle Chain: A: PDB Molecule: coiled serine; PDBTitle: crystal structure of a synthetic triple-stranded alpha-2 helical bundle	c1cosA_.16.pdb	8b61980a1722b215	16	0.237	42	247	270	2.1	PDB header: alpha-helical bundle	Chain: A: PDB Molecule: coiled serine;	PDBTitle: crystal structure of a synthetic triple-stranded alpha-2 helical bundle	#N/A	MG592573.1_prot_AUR95199.1_21_[locus_tag=NVP1202O_21]_[protein=capsid_scaffolding_protein_(GPO)_serine_peptidase]_[protein_id=AUR95199.1]_[location=15392..16270]_[gbkey=CDS]
AUR95199.1	PDB header: complex (enzyme/inhibitor) Chain: B: PDB Molecule: barstar; PDBTitle: ribonuclease sa complex with barstar	d1ay7b_.17.pdb	8b61980a1722b215	17	0.207	17	16	44	1.7	PDB header: complex (enzyme/inhibitor)	Chain: B: PDB Molecule: barstar;	PDBTitle: ribonuclease sa complex with barstar	#N/A	MG592573.1_prot_AUR95199.1_21_[locus_tag=NVP1202O_21]_[protein=capsid_scaffolding_protein_(GPO)_serine_peptidase]_[protein_id=AUR95199.1]_[location=15392..16270]_[gbkey=CDS]
AUR95199.1	PDB header: ligase Chain: A: PDB Molecule: phenylalanyl-trna synthetase; PDBTitle: phenylalanyl trna synthetase complexed with phenylalanine	c1b70A_.18.pdb	8b61980a1722b215	18	0.193	13	2	58	2.7	PDB header: ligase	Chain: A: PDB Molecule: phenylalanyl-trna synthetase;	PDBTitle: phenylalanyl trna synthetase complexed with phenylalanine	#N/A	MG592573.1_prot_AUR95199.1_21_[locus_tag=NVP1202O_21]_[protein=capsid_scaffolding_protein_(GPO)_serine_peptidase]_[protein_id=AUR95199.1]_[location=15392..16270]_[gbkey=CDS]
AUR95199.1	PDB header: transferase Chain: D: PDB Molecule: tetrapyrrole methylase family protein; PDBTitle: the structure of a tetrapyrrole methylase family protein domain from2 chlorobium tepidum tls	c3hh1D_.19.pdb	8b61980a1722b215	19	0.185	13	105	120	1.85	PDB header: transferase	Chain: D: PDB Molecule: tetrapyrrole methylase family protein;	PDBTitle: the structure of a tetrapyrrole methylase family protein domain from2 chlorobium tepidum tls	#N/A	MG592573.1_prot_AUR95199.1_21_[locus_tag=NVP1202O_21]_[protein=capsid_scaffolding_protein_(GPO)_serine_peptidase]_[protein_id=AUR95199.1]_[location=15392..16270]_[gbkey=CDS]
AUR95199.1	PDB header: hydrolase inhibitor Chain: A: PDB Molecule: hypothetical protein yhco; PDBTitle: crystal structure of ribonuclease inhibitor barstar	d2cx6a1.20.pdb	8b61980a1722b215	20	0.166	10	16	44	2.4300000000000002	PDB header: hydrolase inhibitor	Chain: A: PDB Molecule: hypothetical protein yhco;	PDBTitle: crystal structure of ribonuclease inhibitor barstar	#N/A	MG592573.1_prot_AUR95199.1_21_[locus_tag=NVP1202O_21]_[protein=capsid_scaffolding_protein_(GPO)_serine_peptidase]_[protein_id=AUR95199.1]_[location=15392..16270]_[gbkey=CDS]
Description	Template Info	Template/Model	Job ID	Rank	#N/A	Sequence ID	Qstart	Qend	Resolution	Template Info	#N/A	#N/A	#N/A	# Job Description
AUR95188.1	PDB header: oxidoreductase Chain: I: PDB Molecule: cytochrome b-c1 complex subunit 9; PDBTitle: structure of complex iii with bound cytochrome c in reduced state and2 definition of a minimal core interface for electron transfer.	d3cx5i1.1.pdb	82bc80014576b5c3	1	0.187	22	48	56	1.9	PDB header: oxidoreductase	Chain: I: PDB Molecule: cytochrome b-c1 complex subunit 9;	PDBTitle: structure of complex iii with bound cytochrome c in reduced state and2 definition of a minimal core interface for electron transfer.	#N/A	MG592573.1_prot_AUR95188.1_10_[locus_tag=NVP1202O_10]_[protein=hypothetical_protein]_[protein_id=AUR95188.1]_[location=8013..8222]_[gbkey=CDS]
AUR95188.1	PDB header: transferase Chain: A: PDB Molecule: fkbp12-rapamycin complex-associated protein; PDBTitle: the solution structure of the rapamycin-binding domain of2 mtor (frb)	c2npuA_.2.pdb	82bc80014576b5c3	2	0.175	20	11	69	UNK	PDB header: transferase	Chain: A: PDB Molecule: fkbp12-rapamycin complex-associated protein;	PDBTitle: the solution structure of the rapamycin-binding domain of2 mtor (frb)	#N/A	MG592573.1_prot_AUR95188.1_10_[locus_tag=NVP1202O_10]_[protein=hypothetical_protein]_[protein_id=AUR95188.1]_[location=8013..8222]_[gbkey=CDS]
AUR95188.1	PDB header: transport protein Chain: A: PDB Molecule: mxih; PDBTitle: mxih needle protein of shigella flexneri (monomeric form,2 residues 1-78)	d2ca5a1.3.pdb	82bc80014576b5c3	3	0.163	38	41	53	2.1	PDB header: transport protein	Chain: A: PDB Molecule: mxih;	PDBTitle: mxih needle protein of shigella flexneri (monomeric form,2 residues 1-78)	#N/A	MG592573.1_prot_AUR95188.1_10_[locus_tag=NVP1202O_10]_[protein=hypothetical_protein]_[protein_id=AUR95188.1]_[location=8013..8222]_[gbkey=CDS]
AUR95188.1	PDB header: cell cycle Chain: B: PDB Molecule: fkbp12-rapamycin associated protein; PDBTitle: atomic structures of the rapamycin analogs in complex with2 both human fkbp12 and frb domain of frap	d3fapb_.4.pdb	82bc80014576b5c3	4	0.117	21	12	69	1.85	PDB header: cell cycle	Chain: B: PDB Molecule: fkbp12-rapamycin associated protein;	PDBTitle: atomic structures of the rapamycin analogs in complex with2 both human fkbp12 and frb domain of frap	#N/A	MG592573.1_prot_AUR95188.1_10_[locus_tag=NVP1202O_10]_[protein=hypothetical_protein]_[protein_id=AUR95188.1]_[location=8013..8222]_[gbkey=CDS]
AUR95188.1	PDB header: oxidoreductase Chain: W: PDB Molecule: ubiquinol-cytochrome c reductase complex 7.2 kda protein; PDBTitle: bovine cytochrome bc1 complex with stigmatellin and antimycin	d1ppjw_.5.pdb	82bc80014576b5c3	5	0.115	22	48	56	2.1	PDB header: oxidoreductase	Chain: W: PDB Molecule: ubiquinol-cytochrome c reductase complex 7.2 kda protein;	PDBTitle: bovine cytochrome bc1 complex with stigmatellin and antimycin	#N/A	MG592573.1_prot_AUR95188.1_10_[locus_tag=NVP1202O_10]_[protein=hypothetical_protein]_[protein_id=AUR95188.1]_[location=8013..8222]_[gbkey=CDS]
AUR95188.1	PDB header: structural protein Chain: A: PDB Molecule: core protein p7; PDBTitle: crystal structure of core protein p7 from pseudomonas phage phi12.2 northeast structural genomics target oc1	c2q82A_.6.pdb	82bc80014576b5c3	6	0.109	36	43	56	1.83	PDB header: structural protein	Chain: A: PDB Molecule: core protein p7;	PDBTitle: crystal structure of core protein p7 from pseudomonas phage phi12.2 northeast structural genomics target oc1	#N/A	MG592573.1_prot_AUR95188.1_10_[locus_tag=NVP1202O_10]_[protein=hypothetical_protein]_[protein_id=AUR95188.1]_[location=8013..8222]_[gbkey=CDS]
AUR95188.1	PDB header: endocytosis Chain: A: PDB Molecule: ap-2 complex subunit beta; PDBTitle: beta2-adaptin appendage domain, from clathrin adaptor ap2	d1e42a2.7.pdb	82bc80014576b5c3	7	0.107	33	36	53	1.7	PDB header: endocytosis	Chain: A: PDB Molecule: ap-2 complex subunit beta;	PDBTitle: beta2-adaptin appendage domain, from clathrin adaptor ap2	#N/A	MG592573.1_prot_AUR95188.1_10_[locus_tag=NVP1202O_10]_[protein=hypothetical_protein]_[protein_id=AUR95188.1]_[location=8013..8222]_[gbkey=CDS]
AUR95188.1	PDB header: unknown function Chain: A: PDB Molecule: major prion protein 2; PDBTitle: n-terminal (1-30) of bovine prion protein	c1skhA_.8.pdb	82bc80014576b5c3	8	0.1	63	46	53	UNK	PDB header: unknown function	Chain: A: PDB Molecule: major prion protein 2;	PDBTitle: n-terminal (1-30) of bovine prion protein	#N/A	MG592573.1_prot_AUR95188.1_10_[locus_tag=NVP1202O_10]_[protein=hypothetical_protein]_[protein_id=AUR95188.1]_[location=8013..8222]_[gbkey=CDS]
AUR95188.1	PDB header: complex (hydrolase/inhibitor) Chain: R: PDB Molecule: ornithodorin; PDBTitle: structure of serine proteinase	d1tocr1.9.pdb	82bc80014576b5c3	9	0.099	44	39	47	3.1	PDB header: complex (hydrolase/inhibitor)	Chain: R: PDB Molecule: ornithodorin;	PDBTitle: structure of serine proteinase	#N/A	MG592573.1_prot_AUR95188.1_10_[locus_tag=NVP1202O_10]_[protein=hypothetical_protein]_[protein_id=AUR95188.1]_[location=8013..8222]_[gbkey=CDS]
AUR95188.1	PDB header: transcription Chain: B: PDB Molecule: rna polymerase sigma-e factor; PDBTitle: crystal structure of escherichia coli sigmae with the cytoplasmic2 domain of its anti-sigma rsea	d1or7b2.10.pdb	82bc80014576b5c3	10	0.088	19	40	55	2	PDB header: transcription	Chain: B: PDB Molecule: rna polymerase sigma-e factor;	PDBTitle: crystal structure of escherichia coli sigmae with the cytoplasmic2 domain of its anti-sigma rsea	#N/A	MG592573.1_prot_AUR95188.1_10_[locus_tag=NVP1202O_10]_[protein=hypothetical_protein]_[protein_id=AUR95188.1]_[location=8013..8222]_[gbkey=CDS]
AUR95188.1	PDB header: hydrolase Chain: L: PDB Molecule: coagulation factor vii precursor; PDBTitle: crystal structure of factor vii.stf complexed with pd0297121	d2c4fl3.11.pdb	82bc80014576b5c3	11	0.08	42	41	52	1.72	PDB header: hydrolase	Chain: L: PDB Molecule: coagulation factor vii precursor;	PDBTitle: crystal structure of factor vii.stf complexed with pd0297121	#N/A	MG592573.1_prot_AUR95188.1_10_[locus_tag=NVP1202O_10]_[protein=hypothetical_protein]_[protein_id=AUR95188.1]_[location=8013..8222]_[gbkey=CDS]
AUR95188.1	PDB header: antimicrobial protein Chain: A: PDB Molecule: ranatuerin-2csa; PDBTitle: confirmational analysis of the broad-spectrum antibacterial peptide,2 rantuerin-2csa: identification of a full length helix-turn-helix3 motif	c2k10A_.12.pdb	82bc80014576b5c3	12	0.078	42	54	65	UNK	PDB header: antimicrobial protein	Chain: A: PDB Molecule: ranatuerin-2csa;	PDBTitle: confirmational analysis of the broad-spectrum antibacterial peptide,2 rantuerin-2csa: identification of a full length helix-turn-helix3 motif	#N/A	MG592573.1_prot_AUR95188.1_10_[locus_tag=NVP1202O_10]_[protein=hypothetical_protein]_[protein_id=AUR95188.1]_[location=8013..8222]_[gbkey=CDS]
AUR95188.1	PDB header: oxidoreductase Chain: A: PDB Molecule: prephenate dehydrogenase; PDBTitle: crystal structure of prephenate dehydrogenase from aquifex aeolicus	d2g5ca1.13.pdb	82bc80014576b5c3	13	0.077	27	44	65	1.9	PDB header: oxidoreductase	Chain: A: PDB Molecule: prephenate dehydrogenase;	PDBTitle: crystal structure of prephenate dehydrogenase from aquifex aeolicus	#N/A	MG592573.1_prot_AUR95188.1_10_[locus_tag=NVP1202O_10]_[protein=hypothetical_protein]_[protein_id=AUR95188.1]_[location=8013..8222]_[gbkey=CDS]
AUR95188.1	PDB header: transcription Chain: A: PDB Molecule: rna polymerase sigma factor; PDBTitle: n-terminal fragment of sigr from streptomyces coelicolor	d1h3la_.14.pdb	82bc80014576b5c3	14	0.075	11	28	55	2.37	PDB header: transcription	Chain: A: PDB Molecule: rna polymerase sigma factor;	PDBTitle: n-terminal fragment of sigr from streptomyces coelicolor	#N/A	MG592573.1_prot_AUR95188.1_10_[locus_tag=NVP1202O_10]_[protein=hypothetical_protein]_[protein_id=AUR95188.1]_[location=8013..8222]_[gbkey=CDS]
AUR95188.1	PDB header: dna binding protein Chain: A: PDB Molecule: protein tram; PDBTitle: protonation-mediated structural flexibility in the f conjugation2 regulatory protein, tram	d2g7oa1.15.pdb	82bc80014576b5c3	15	0.074	21	46	64	1.4	PDB header: dna binding protein	Chain: A: PDB Molecule: protein tram;	PDBTitle: protonation-mediated structural flexibility in the f conjugation2 regulatory protein, tram	#N/A	MG592573.1_prot_AUR95188.1_10_[locus_tag=NVP1202O_10]_[protein=hypothetical_protein]_[protein_id=AUR95188.1]_[location=8013..8222]_[gbkey=CDS]
AUR95188.1	PDB header: hydrolase/hydrolase inhibitor Chain: L: PDB Molecule: blood coagulation factor viia light chain; PDBTitle: complex of active site inhibited human blood coagulation factor viia2 with human recombinant soluble tissue factor	d1danl3.16.pdb	82bc80014576b5c3	16	0.072	38	40	52	2	PDB header: hydrolase/hydrolase inhibitor	Chain: L: PDB Molecule: blood coagulation factor viia light chain;	PDBTitle: complex of active site inhibited human blood coagulation factor viia2 with human recombinant soluble tissue factor	#N/A	MG592573.1_prot_AUR95188.1_10_[locus_tag=NVP1202O_10]_[protein=hypothetical_protein]_[protein_id=AUR95188.1]_[location=8013..8222]_[gbkey=CDS]
AUR95188.1	PDB header: endocytosis Chain: Y: PDB Molecule: haptoglobin-hemoglobin receptor; PDBTitle: structure of t. brucei haptoglobin-hemoglobin receptor binding to2 human haptoglobin-hemoglobin	c4wjgY_.17.pdb	82bc80014576b5c3	17	0.062	26	22	64	3.1	PDB header: endocytosis	Chain: Y: PDB Molecule: haptoglobin-hemoglobin receptor;	PDBTitle: structure of t. brucei haptoglobin-hemoglobin receptor binding to2 human haptoglobin-hemoglobin	#N/A	MG592573.1_prot_AUR95188.1_10_[locus_tag=NVP1202O_10]_[protein=hypothetical_protein]_[protein_id=AUR95188.1]_[location=8013..8222]_[gbkey=CDS]
AUR95188.1	PDB header: transferase Chain: B: PDB Molecule: defective in germ line development protein 3; PDBTitle: structure of the non canonical poly(a) polymerase complex gld-2 - gld-2 3	c4zrlB_.18.pdb	82bc80014576b5c3	18	0.051	17	39	56	2.2799999999999998	PDB header: transferase	Chain: B: PDB Molecule: defective in germ line development protein 3;	PDBTitle: structure of the non canonical poly(a) polymerase complex gld-2 - gld-2 3	#N/A	MG592573.1_prot_AUR95188.1_10_[locus_tag=NVP1202O_10]_[protein=hypothetical_protein]_[protein_id=AUR95188.1]_[location=8013..8222]_[gbkey=CDS]
AUR95188.1	PDB header: ribosome Chain: L: PDB Molecule: 39s ribosomal protein l14, mitochondrial; PDBTitle: structure of a native assembly intermediate of the human mitochondrial2 ribosome with unfolded interfacial rrna	c5ooll_.19.pdb	82bc80014576b5c3	19	0.048	44	50	58	3.06	PDB header: ribosome	Chain: L: PDB Molecule: 39s ribosomal protein l14, mitochondrial;	PDBTitle: structure of a native assembly intermediate of the human mitochondrial2 ribosome with unfolded interfacial rrna	#N/A	MG592573.1_prot_AUR95188.1_10_[locus_tag=NVP1202O_10]_[protein=hypothetical_protein]_[protein_id=AUR95188.1]_[location=8013..8222]_[gbkey=CDS]
AUR95188.1	PDB header: ribosome Chain: L: PDB Molecule: 39s ribosomal protein l14, mitochondrial; PDBTitle: structure of a native assembly intermediate of the human mitochondrial2 ribosome with unfolded interfacial rrna	c5ooml_.20.pdb	82bc80014576b5c3	20	0.048	44	50	58	3.03	PDB header: ribosome	Chain: L: PDB Molecule: 39s ribosomal protein l14, mitochondrial;	PDBTitle: structure of a native assembly intermediate of the human mitochondrial2 ribosome with unfolded interfacial rrna	#N/A	MG592573.1_prot_AUR95188.1_10_[locus_tag=NVP1202O_10]_[protein=hypothetical_protein]_[protein_id=AUR95188.1]_[location=8013..8222]_[gbkey=CDS]
Description	Template Info	Template/Model	Job ID	Rank	#N/A	Sequence ID	Qstart	Qend	Resolution	Template Info	#N/A	#N/A	#N/A	# Job Description
AUR95217.1	PDB header: rna binding protein Chain: A: PDB Molecule: insulin-like growth factor 2 mrna binding PDBTitle: solution structure of rna binding domain in insulin-like2 growth factor 2 mrna binding protein 3	c2e44A_.1.pdb	5ec59d685e2281a1	1	0.458	14	29	65	UNK	PDB header: rna binding protein	Chain: A: PDB Molecule: insulin-like growth factor 2 mrna binding	PDBTitle: solution structure of rna binding domain in insulin-like2 growth factor 2 mrna binding protein 3	#N/A	MG592573.1_prot_AUR95217.1_39_[locus_tag=NVP1202O_39]_[protein=hypothetical_protein]_[protein_id=AUR95217.1]_[location=29861..30397]_[gbkey=CDS]
AUR95217.1	PDB header: hydrolase Chain: A: PDB Molecule: chic; PDBTitle: solution structure of the chitin-binding domain of chi18ac from2 streptomyces coelicolor	c2rttA_.2.pdb	5ec59d685e2281a1	2	0.332	15	76	116	UNK	PDB header: hydrolase	Chain: A: PDB Molecule: chic;	PDBTitle: solution structure of the chitin-binding domain of chi18ac from2 streptomyces coelicolor	#N/A	MG592573.1_prot_AUR95217.1_39_[locus_tag=NVP1202O_39]_[protein=hypothetical_protein]_[protein_id=AUR95217.1]_[location=29861..30397]_[gbkey=CDS]
AUR95217.1	PDB header: transferase Chain: A: PDB Molecule: serine/threonine-protein kinase brsk2; PDBTitle: structure of sad kinase	c4yomA_.3.pdb	5ec59d685e2281a1	3	0.29	43	88	129	2.4900000000000002	PDB header: transferase	Chain: A: PDB Molecule: serine/threonine-protein kinase brsk2;	PDBTitle: structure of sad kinase	#N/A	MG592573.1_prot_AUR95217.1_39_[locus_tag=NVP1202O_39]_[protein=hypothetical_protein]_[protein_id=AUR95217.1]_[location=29861..30397]_[gbkey=CDS]
AUR95217.1	PDB header: rna binding protein Chain: A: PDB Molecule: heterogeneous nuclear ribonucleoprotein m; PDBTitle: solution structure of the rna binding domain of2 heterogeneous nuclear ribonucleoprotein m	c2do0A_.4.pdb	5ec59d685e2281a1	4	0.253	17	29	64	UNK	PDB header: rna binding protein	Chain: A: PDB Molecule: heterogeneous nuclear ribonucleoprotein m;	PDBTitle: solution structure of the rna binding domain of2 heterogeneous nuclear ribonucleoprotein m	#N/A	MG592573.1_prot_AUR95217.1_39_[locus_tag=NVP1202O_39]_[protein=hypothetical_protein]_[protein_id=AUR95217.1]_[location=29861..30397]_[gbkey=CDS]
AUR95217.1	PDB header: t-cell surface glycoprotein Chain: A: PDB Molecule: t cell surface glycoprotein cd4; PDBTitle: crystal structure of domains 3 & 4 of rat cd4 and their2 relationship to the nh2-terminal domains	c1cidA_.5.pdb	5ec59d685e2281a1	5	0.205	28	76	118	2.8	PDB header: t-cell surface glycoprotein	Chain: A: PDB Molecule: t cell surface glycoprotein cd4;	PDBTitle: crystal structure of domains 3 & 4 of rat cd4 and their2 relationship to the nh2-terminal domains	#N/A	MG592573.1_prot_AUR95217.1_39_[locus_tag=NVP1202O_39]_[protein=hypothetical_protein]_[protein_id=AUR95217.1]_[location=29861..30397]_[gbkey=CDS]
AUR95217.1	PDB header: hydrolase Chain: G: PDB Molecule: endoglucanase d; PDBTitle: the structure of the catalytic and carbohydrate binding domain of2 endoglucanase d from clostridium cellulovorans	c3ndyG_.6.pdb	5ec59d685e2281a1	6	0.192	12	76	116	2.1	PDB header: hydrolase	Chain: G: PDB Molecule: endoglucanase d;	PDBTitle: the structure of the catalytic and carbohydrate binding domain of2 endoglucanase d from clostridium cellulovorans	#N/A	MG592573.1_prot_AUR95217.1_39_[locus_tag=NVP1202O_39]_[protein=hypothetical_protein]_[protein_id=AUR95217.1]_[location=29861..30397]_[gbkey=CDS]
AUR95217.1	PDB header: cellulose degradation Chain: A: PDB Molecule: exo-1,4-beta-d-glycanase; PDBTitle: solution structure of a cellulose binding domain from2 cellulomonas fimi by nuclear magnetic resonance3 spectroscopy	d1exha_.7.pdb	5ec59d685e2281a1	7	0.17	14	95	116	UNK	PDB header: cellulose degradation	Chain: A: PDB Molecule: exo-1,4-beta-d-glycanase;	PDBTitle: solution structure of a cellulose binding domain from2 cellulomonas fimi by nuclear magnetic resonance3 spectroscopy	#N/A	MG592573.1_prot_AUR95217.1_39_[locus_tag=NVP1202O_39]_[protein=hypothetical_protein]_[protein_id=AUR95217.1]_[location=29861..30397]_[gbkey=CDS]
AUR95217.1	PDB header: ribosome Chain: V: PDB Molecule: PDBTitle: structure of the 30s small subunit of chloroplast ribosome from2 spinach	c5x8rv_.8.pdb	5ec59d685e2281a1	8	0.162	14	31	65	3.7	PDB header: ribosome	Chain: V: PDB Molecule:	PDBTitle: structure of the 30s small subunit of chloroplast ribosome from2 spinach	#N/A	MG592573.1_prot_AUR95217.1_39_[locus_tag=NVP1202O_39]_[protein=hypothetical_protein]_[protein_id=AUR95217.1]_[location=29861..30397]_[gbkey=CDS]
AUR95217.1	PDB header: replication Chain: A: PDB Molecule: replication factor c subunit 1; PDBTitle: solution structure of the brct domain from human2 replication factor c large subunit 1	c2ebuA_.9.pdb	5ec59d685e2281a1	9	0.139	17	42	94	UNK	PDB header: replication	Chain: A: PDB Molecule: replication factor c subunit 1;	PDBTitle: solution structure of the brct domain from human2 replication factor c large subunit 1	#N/A	MG592573.1_prot_AUR95217.1_39_[locus_tag=NVP1202O_39]_[protein=hypothetical_protein]_[protein_id=AUR95217.1]_[location=29861..30397]_[gbkey=CDS]
AUR95217.1	PDB header: rna binding protein Chain: A: PDB Molecule: polyadenylate-binding protein 3; PDBTitle: solution structure of rna binding domain 4 in2 polyadenylation binding protein 3	c2d9pA_.10.pdb	5ec59d685e2281a1	10	0.119	18	29	95	UNK	PDB header: rna binding protein	Chain: A: PDB Molecule: polyadenylate-binding protein 3;	PDBTitle: solution structure of rna binding domain 4 in2 polyadenylation binding protein 3	#N/A	MG592573.1_prot_AUR95217.1_39_[locus_tag=NVP1202O_39]_[protein=hypothetical_protein]_[protein_id=AUR95217.1]_[location=29861..30397]_[gbkey=CDS]
AUR95217.1	PDB header: viral protein Chain: A: PDB Molecule: major tail protein v; PDBTitle: the solution structure of gpv, the major tail protein from2 bacteriophage lambda	c2k4qA_.11.pdb	5ec59d685e2281a1	11	0.112	12	65	124	UNK	PDB header: viral protein	Chain: A: PDB Molecule: major tail protein v;	PDBTitle: the solution structure of gpv, the major tail protein from2 bacteriophage lambda	#N/A	MG592573.1_prot_AUR95217.1_39_[locus_tag=NVP1202O_39]_[protein=hypothetical_protein]_[protein_id=AUR95217.1]_[location=29861..30397]_[gbkey=CDS]
AUR95217.1	PDB header: structural genomics, unknown function Chain: B: PDB Molecule: hypothetical protein; PDBTitle: crystal structure of a putative secreted protein (bdi_1231) from2 parabacteroides distasonis atcc 8503 at 2.00 a resolution	c4h3wB_.12.pdb	5ec59d685e2281a1	12	0.105	24	1	33	1.87	PDB header: structural genomics, unknown function	Chain: B: PDB Molecule: hypothetical protein;	PDBTitle: crystal structure of a putative secreted protein (bdi_1231) from2 parabacteroides distasonis atcc 8503 at 2.00 a resolution	#N/A	MG592573.1_prot_AUR95217.1_39_[locus_tag=NVP1202O_39]_[protein=hypothetical_protein]_[protein_id=AUR95217.1]_[location=29861..30397]_[gbkey=CDS]
AUR95217.1	PDB header: rna binding protein Chain: A: PDB Molecule: tia1 protein; PDBTitle: solution structure of the second rna recognition motif2 (rrm) of tia-1	c2rneA_.13.pdb	5ec59d685e2281a1	13	0.088	14	29	65	UNK	PDB header: rna binding protein	Chain: A: PDB Molecule: tia1 protein;	PDBTitle: solution structure of the second rna recognition motif2 (rrm) of tia-1	#N/A	MG592573.1_prot_AUR95217.1_39_[locus_tag=NVP1202O_39]_[protein=hypothetical_protein]_[protein_id=AUR95217.1]_[location=29861..30397]_[gbkey=CDS]
AUR95217.1	PDB header: dna binding protein Chain: A: PDB Molecule: stage 0 sporulation protein j; PDBTitle: solution nmr structure of the c-terminal domain of parb (spo0j)	c5nocA_.14.pdb	5ec59d685e2281a1	14	0.084	22	49	71	UNK	PDB header: dna binding protein	Chain: A: PDB Molecule: stage 0 sporulation protein j;	PDBTitle: solution nmr structure of the c-terminal domain of parb (spo0j)	#N/A	MG592573.1_prot_AUR95217.1_39_[locus_tag=NVP1202O_39]_[protein=hypothetical_protein]_[protein_id=AUR95217.1]_[location=29861..30397]_[gbkey=CDS]
AUR95217.1	PDB header: rna binding protein Chain: A: PDB Molecule: hypothetical protein (riken cdna 2810036l13); PDBTitle: solution structure of rrm domain in protein bab28521	d1wexa_.15.pdb	5ec59d685e2281a1	15	0.083	11	29	64	UNK	PDB header: rna binding protein	Chain: A: PDB Molecule: hypothetical protein (riken cdna 2810036l13);	PDBTitle: solution structure of rrm domain in protein bab28521	#N/A	MG592573.1_prot_AUR95217.1_39_[locus_tag=NVP1202O_39]_[protein=hypothetical_protein]_[protein_id=AUR95217.1]_[location=29861..30397]_[gbkey=CDS]
AUR95217.1	PDB header: hydrolase Chain: A: PDB Molecule: xylanase d; PDBTitle: internal xylan binding domain from c. fimi xyn10a, r262g2 mutant	d1e5ba_.16.pdb	5ec59d685e2281a1	16	0.082	21	95	116	UNK	PDB header: hydrolase	Chain: A: PDB Molecule: xylanase d;	PDBTitle: internal xylan binding domain from c. fimi xyn10a, r262g2 mutant	#N/A	MG592573.1_prot_AUR95217.1_39_[locus_tag=NVP1202O_39]_[protein=hypothetical_protein]_[protein_id=AUR95217.1]_[location=29861..30397]_[gbkey=CDS]
AUR95217.1	PDB header: isomerase Chain: B: PDB Molecule: d-lysine 5,6-aminomutase beta subunit; PDBTitle: crystal structure of lysine 5,6-aminomutase in complex with plp,2 cobalamin, and 5'-deoxyadenosine	d1xrsb2.17.pdb	5ec59d685e2281a1	17	0.081	50	111	116	2.8	PDB header: isomerase	Chain: B: PDB Molecule: d-lysine 5,6-aminomutase beta subunit;	PDBTitle: crystal structure of lysine 5,6-aminomutase in complex with plp,2 cobalamin, and 5'-deoxyadenosine	#N/A	MG592573.1_prot_AUR95217.1_39_[locus_tag=NVP1202O_39]_[protein=hypothetical_protein]_[protein_id=AUR95217.1]_[location=29861..30397]_[gbkey=CDS]
AUR95217.1	PDB header: plant protein, biosynthetic protein Chain: A: PDB Molecule: phenolic oxidative coupling protein hyp-1; PDBTitle: crystal structure of hyp-1 protein from hypericum perforatum (st2 john's wort) involved in hypericin biosynthesis	c3ie5A_.18.pdb	5ec59d685e2281a1	18	0.078	12	75	124	1.69	PDB header: plant protein, biosynthetic protein	Chain: A: PDB Molecule: phenolic oxidative coupling protein hyp-1;	PDBTitle: crystal structure of hyp-1 protein from hypericum perforatum (st2 john's wort) involved in hypericin biosynthesis	#N/A	MG592573.1_prot_AUR95217.1_39_[locus_tag=NVP1202O_39]_[protein=hypothetical_protein]_[protein_id=AUR95217.1]_[location=29861..30397]_[gbkey=CDS]
AUR95217.1	PDB header: endocytosis Chain: A: PDB Molecule: ap-2 complex subunit beta; PDBTitle: beta2-adaptin appendage domain, from clathrin adaptor ap2	d1e42a1.19.pdb	5ec59d685e2281a1	19	0.075	24	40	56	1.7	PDB header: endocytosis	Chain: A: PDB Molecule: ap-2 complex subunit beta;	PDBTitle: beta2-adaptin appendage domain, from clathrin adaptor ap2	#N/A	MG592573.1_prot_AUR95217.1_39_[locus_tag=NVP1202O_39]_[protein=hypothetical_protein]_[protein_id=AUR95217.1]_[location=29861..30397]_[gbkey=CDS]
AUR95217.1	PDB header: transport protein Chain: A: PDB Molecule: tbpb; PDBTitle: the structure of intact ap-tbpb (n and c lobes)	c3holA_.20.pdb	5ec59d685e2281a1	20	0.072	21	2	114	1.98	PDB header: transport protein	Chain: A: PDB Molecule: tbpb;	PDBTitle: the structure of intact ap-tbpb (n and c lobes)	#N/A	MG592573.1_prot_AUR95217.1_39_[locus_tag=NVP1202O_39]_[protein=hypothetical_protein]_[protein_id=AUR95217.1]_[location=29861..30397]_[gbkey=CDS]
Description	Template Info	Template/Model	Job ID	Rank	#N/A	Sequence ID	Qstart	Qend	Resolution	Template Info	#N/A	#N/A	#N/A	# Job Description
AUR95216.1	PDB header: cell adhesion Chain: A: PDB Molecule: cell wall surface anchor family protein; PDBTitle: structure of the streptococcus pneumoniae surface protein2 and adhesin pfba	c3zppA_.1.pdb	ddbd339bff7b8cec	1	0.983	23	369	536	2.2799999999999998	PDB header: cell adhesion	Chain: A: PDB Molecule: cell wall surface anchor family protein;	PDBTitle: structure of the streptococcus pneumoniae surface protein2 and adhesin pfba	#N/A	MG592573.1_prot_AUR95216.1_38_[locus_tag=NVP1202O_38]_[protein=tail_fiber_protein]_[protein_id=AUR95216.1]_[location=27351..29858]_[gbkey=CDS]
AUR95216.1	PDB header: hydrolase Chain: B: PDB Molecule: glucan 1,3-beta-glucosidase; PDBTitle: crystal structure of beta-1,3-glucanase from phanerochaete2 chrysosporium (lam55a)	c3eqnB_.2.pdb	ddbd339bff7b8cec	2	0.983	19	365	651	1.7	PDB header: hydrolase	Chain: B: PDB Molecule: glucan 1,3-beta-glucosidase;	PDBTitle: crystal structure of beta-1,3-glucanase from phanerochaete2 chrysosporium (lam55a)	#N/A	MG592573.1_prot_AUR95216.1_38_[locus_tag=NVP1202O_38]_[protein=tail_fiber_protein]_[protein_id=AUR95216.1]_[location=27351..29858]_[gbkey=CDS]
AUR95216.1	PDB header: transferase Chain: A: PDB Molecule: beta-1,3-glucanase; PDBTitle: chaetomium thermophilum beta-1-3-glucanase	c5m60A_.3.pdb	ddbd339bff7b8cec	3	0.982	25	365	453	1.5	PDB header: transferase	Chain: A: PDB Molecule: beta-1,3-glucanase;	PDBTitle: chaetomium thermophilum beta-1-3-glucanase	#N/A	MG592573.1_prot_AUR95216.1_38_[locus_tag=NVP1202O_38]_[protein=tail_fiber_protein]_[protein_id=AUR95216.1]_[location=27351..29858]_[gbkey=CDS]
AUR95216.1	PDB header: hydrolase Chain: A: PDB Molecule: rhamnogalacturonase a; PDBTitle: rhamnogalacturonase a from aspergillus aculeatus	d1rmga_.4.pdb	ddbd339bff7b8cec	4	0.978	18	366	709	2	PDB header: hydrolase	Chain: A: PDB Molecule: rhamnogalacturonase a;	PDBTitle: rhamnogalacturonase a from aspergillus aculeatus	#N/A	MG592573.1_prot_AUR95216.1_38_[locus_tag=NVP1202O_38]_[protein=tail_fiber_protein]_[protein_id=AUR95216.1]_[location=27351..29858]_[gbkey=CDS]
AUR95216.1	PDB header: lyase Chain: C: PDB Molecule: insulin fructotransferase; PDBTitle: crystal structure of insulin fructotransferase in the absence of2 substrate	c2inuC_.5.pdb	ddbd339bff7b8cec	5	0.978	13	372	586	1.8	PDB header: lyase	Chain: C: PDB Molecule: insulin fructotransferase;	PDBTitle: crystal structure of insulin fructotransferase in the absence of2 substrate	#N/A	MG592573.1_prot_AUR95216.1_38_[locus_tag=NVP1202O_38]_[protein=tail_fiber_protein]_[protein_id=AUR95216.1]_[location=27351..29858]_[gbkey=CDS]
AUR95216.1	PDB header: viral protein Chain: A: PDB Molecule: preneck appendage protein; PDBTitle: crystal structure of the pre-mature bacteriophage phi29 gene product2 12	c3gqnA_.6.pdb	ddbd339bff7b8cec	6	0.978	19	371	667	2.15	PDB header: viral protein	Chain: A: PDB Molecule: preneck appendage protein;	PDBTitle: crystal structure of the pre-mature bacteriophage phi29 gene product2 12	#N/A	MG592573.1_prot_AUR95216.1_38_[locus_tag=NVP1202O_38]_[protein=tail_fiber_protein]_[protein_id=AUR95216.1]_[location=27351..29858]_[gbkey=CDS]
AUR95216.1	PDB header: isomerase Chain: B: PDB Molecule: poly(beta-d-mannuronate) c5 epimerase 4; PDBTitle: azotobacter vinelandii mannuronan c-5 epimerase alge4 a-module2 complexed with mannuronan trisaccharide	c2pyhB_.7.pdb	ddbd339bff7b8cec	7	0.977	18	371	698	2.7	PDB header: isomerase	Chain: B: PDB Molecule: poly(beta-d-mannuronate) c5 epimerase 4;	PDBTitle: azotobacter vinelandii mannuronan c-5 epimerase alge4 a-module2 complexed with mannuronan trisaccharide	#N/A	MG592573.1_prot_AUR95216.1_38_[locus_tag=NVP1202O_38]_[protein=tail_fiber_protein]_[protein_id=AUR95216.1]_[location=27351..29858]_[gbkey=CDS]
AUR95216.1	PDB header: hydrolase Chain: A: PDB Molecule: exo-poly-alpha-d-galacturonosidase; PDBTitle: the crystal structure of a hyperthermoactive exopolygalacturonase from2 thermotoga maritima	c3jurA_.8.pdb	ddbd339bff7b8cec	8	0.974	19	368	430	2.0499999999999998	PDB header: hydrolase	Chain: A: PDB Molecule: exo-poly-alpha-d-galacturonosidase;	PDBTitle: the crystal structure of a hyperthermoactive exopolygalacturonase from2 thermotoga maritima	#N/A	MG592573.1_prot_AUR95216.1_38_[locus_tag=NVP1202O_38]_[protein=tail_fiber_protein]_[protein_id=AUR95216.1]_[location=27351..29858]_[gbkey=CDS]
AUR95216.1	PDB header: hydrolase Chain: B: PDB Molecule: pectate lyase; PDBTitle: galacturonidase	c5olpB_.9.pdb	ddbd339bff7b8cec	9	0.973	14	361	455	2	PDB header: hydrolase	Chain: B: PDB Molecule: pectate lyase;	PDBTitle: galacturonidase	#N/A	MG592573.1_prot_AUR95216.1_38_[locus_tag=NVP1202O_38]_[protein=tail_fiber_protein]_[protein_id=AUR95216.1]_[location=27351..29858]_[gbkey=CDS]
AUR95216.1	PDB header: hydrolase Chain: A: PDB Molecule: endo-xylogalacturonan hydrolase a; PDBTitle: crystal structure of endo-xylogalacturonan hydrolase from2 aspergillus tubingensis	c4c2lA_.10.pdb	ddbd339bff7b8cec	10	0.969	21	377	613	1.75	PDB header: hydrolase	Chain: A: PDB Molecule: endo-xylogalacturonan hydrolase a;	PDBTitle: crystal structure of endo-xylogalacturonan hydrolase from2 aspergillus tubingensis	#N/A	MG592573.1_prot_AUR95216.1_38_[locus_tag=NVP1202O_38]_[protein=tail_fiber_protein]_[protein_id=AUR95216.1]_[location=27351..29858]_[gbkey=CDS]
AUR95216.1	PDB header: hydrolase Chain: B: PDB Molecule: uncharacterized protein; PDBTitle: crystal structure of a putative glycosyl hydrolase (parmer_00599) from2 parabacteroides merdae atcc 43184 at 1.95 a resolution	c4mxnB_.11.pdb	ddbd339bff7b8cec	11	0.968	19	369	457	1.95	PDB header: hydrolase	Chain: B: PDB Molecule: uncharacterized protein;	PDBTitle: crystal structure of a putative glycosyl hydrolase (parmer_00599) from2 parabacteroides merdae atcc 43184 at 1.95 a resolution	#N/A	MG592573.1_prot_AUR95216.1_38_[locus_tag=NVP1202O_38]_[protein=tail_fiber_protein]_[protein_id=AUR95216.1]_[location=27351..29858]_[gbkey=CDS]
AUR95216.1	PDB header: lyase Chain: C: PDB Molecule: tailspike gp27; PDBTitle: crystal structure of the pseudomonas phage phi297 tailspike gp61	c4ru5C_.12.pdb	ddbd339bff7b8cec	12	0.964	20	371	675	1.52	PDB header: lyase	Chain: C: PDB Molecule: tailspike gp27;	PDBTitle: crystal structure of the pseudomonas phage phi297 tailspike gp61	#N/A	MG592573.1_prot_AUR95216.1_38_[locus_tag=NVP1202O_38]_[protein=tail_fiber_protein]_[protein_id=AUR95216.1]_[location=27351..29858]_[gbkey=CDS]
AUR95216.1	PDB header: viral protein Chain: A: PDB Molecule: preneck appendage protein; PDBTitle: crystal structure of the bacteriophage phi29 gene product 12 n-2 terminal fragment in complex with 2-(n-cyclohexylamino)ethane3 sulfonic acid (ches)	c3gq8A_.13.pdb	ddbd339bff7b8cec	13	0.962	19	367	682	2	PDB header: viral protein	Chain: A: PDB Molecule: preneck appendage protein;	PDBTitle: crystal structure of the bacteriophage phi29 gene product 12 n-2 terminal fragment in complex with 2-(n-cyclohexylamino)ethane3 sulfonic acid (ches)	#N/A	MG592573.1_prot_AUR95216.1_38_[locus_tag=NVP1202O_38]_[protein=tail_fiber_protein]_[protein_id=AUR95216.1]_[location=27351..29858]_[gbkey=CDS]
AUR95216.1	PDB header: hydrolase Chain: A: PDB Molecule: exopolygalacturonase; PDBTitle: structure of yersinia enterocolitica family 282 exopolygalacturonase	c2uveA_.14.pdb	ddbd339bff7b8cec	14	0.96	20	331	430	2.19	PDB header: hydrolase	Chain: A: PDB Molecule: exopolygalacturonase;	PDBTitle: structure of yersinia enterocolitica family 282 exopolygalacturonase	#N/A	MG592573.1_prot_AUR95216.1_38_[locus_tag=NVP1202O_38]_[protein=tail_fiber_protein]_[protein_id=AUR95216.1]_[location=27351..29858]_[gbkey=CDS]
AUR95216.1	PDB header: hydrolase Chain: B: PDB Molecule: putative secreted protein; PDBTitle: structure of sactelam55a from streptomyces sp. sirexaa-e	c4pewB_.15.pdb	ddbd339bff7b8cec	15	0.954	20	382	506	1.51	PDB header: hydrolase	Chain: B: PDB Molecule: putative secreted protein;	PDBTitle: structure of sactelam55a from streptomyces sp. sirexaa-e	#N/A	MG592573.1_prot_AUR95216.1_38_[locus_tag=NVP1202O_38]_[protein=tail_fiber_protein]_[protein_id=AUR95216.1]_[location=27351..29858]_[gbkey=CDS]
AUR95216.1	PDB header: glycosidase Chain: A: PDB Molecule: polygalacturonase; PDBTitle: polygalacturonase from erwinia carotovora ssp. carotovora	d1bhea_.16.pdb	ddbd339bff7b8cec	16	0.88	13	379	696	1.9	PDB header: glycosidase	Chain: A: PDB Molecule: polygalacturonase;	PDBTitle: polygalacturonase from erwinia carotovora ssp. carotovora	#N/A	MG592573.1_prot_AUR95216.1_38_[locus_tag=NVP1202O_38]_[protein=tail_fiber_protein]_[protein_id=AUR95216.1]_[location=27351..29858]_[gbkey=CDS]
AUR95216.1	PDB header: hydrolase Chain: A: PDB Molecule: pectinesterase; PDBTitle: pectin methylesterase from yersinia enterocolitica	c3uw0A_.17.pdb	ddbd339bff7b8cec	17	0.666	29	390	433	3.5	PDB header: hydrolase	Chain: A: PDB Molecule: pectinesterase;	PDBTitle: pectin methylesterase from yersinia enterocolitica	#N/A	MG592573.1_prot_AUR95216.1_38_[locus_tag=NVP1202O_38]_[protein=tail_fiber_protein]_[protein_id=AUR95216.1]_[location=27351..29858]_[gbkey=CDS]
AUR95216.1	PDB header: hydrolase Chain: D: PDB Molecule: endopolygalacturonase; PDBTitle: crystal structure of the polygalacturonase from colletotrichum lupini2 and its implications for the interaction with polygalacturonase-3 inhibiting proteins	c2iq7D_.18.pdb	ddbd339bff7b8cec	18	0.64	17	385	689	1.94	PDB header: hydrolase	Chain: D: PDB Molecule: endopolygalacturonase;	PDBTitle: crystal structure of the polygalacturonase from colletotrichum lupini2 and its implications for the interaction with polygalacturonase-3 inhibiting proteins	#N/A	MG592573.1_prot_AUR95216.1_38_[locus_tag=NVP1202O_38]_[protein=tail_fiber_protein]_[protein_id=AUR95216.1]_[location=27351..29858]_[gbkey=CDS]
AUR95216.1	PDB header: transcription/dna Chain: B: PDB Molecule: auxin response factor 1; PDBTitle: crystal structure of the dna binding domain of arabidopsis thaliana2 auxin response factor 1 (arf1) in complex with protomor-like sequence3 er7	c4ldxB_.19.pdb	ddbd339bff7b8cec	19	0.638	20	759	828	2.9	PDB header: transcription/dna	Chain: B: PDB Molecule: auxin response factor 1;	PDBTitle: crystal structure of the dna binding domain of arabidopsis thaliana2 auxin response factor 1 (arf1) in complex with protomor-like sequence3 er7	#N/A	MG592573.1_prot_AUR95216.1_38_[locus_tag=NVP1202O_38]_[protein=tail_fiber_protein]_[protein_id=AUR95216.1]_[location=27351..29858]_[gbkey=CDS]
AUR95216.1	PDB header: dna binding protein Chain: A: PDB Molecule: auxin response factor 5; PDBTitle: crystal structure of the dna binding domain of arabidopsis thaliana2 auxin response factor 5	c4lduA_.20.pdb	ddbd339bff7b8cec	20	0.608	16	741	828	2.15	PDB header: dna binding protein	Chain: A: PDB Molecule: auxin response factor 5;	PDBTitle: crystal structure of the dna binding domain of arabidopsis thaliana2 auxin response factor 5	#N/A	MG592573.1_prot_AUR95216.1_38_[locus_tag=NVP1202O_38]_[protein=tail_fiber_protein]_[protein_id=AUR95216.1]_[location=27351..29858]_[gbkey=CDS]
Description	Template Info	Template/Model	Job ID	Rank	#N/A	Sequence ID	Qstart	Qend	Resolution	Template Info	#N/A	#N/A	#N/A	# Job Description
AUR95213.1	PDB header: hydrolase Chain: A: PDB Molecule: tail lysozyme; PDBTitle: phage t4 sheath initiation protein gp25	c4hrzA_.1.pdb	aac9eef8dbc04b58	1	0.398	13	12	94	2.4700000000000002	PDB header: hydrolase	Chain: A: PDB Molecule: tail lysozyme;	PDBTitle: phage t4 sheath initiation protein gp25	#N/A	MG592573.1_prot_AUR95213.1_35_[locus_tag=NVP1202O_35]_[protein=hypothetical_protein]_[protein_id=AUR95213.1]_[location=25221..25568]_[gbkey=CDS]
AUR95213.1	PDB header: allergen Chain: A: PDB Molecule: phl p 3 allergen; PDBTitle: solution structure of phl p 3, a major allergen from2 timothy grass pollen	c2jnzA_.2.pdb	aac9eef8dbc04b58	2	0.157	9	89	111	UNK	PDB header: allergen	Chain: A: PDB Molecule: phl p 3 allergen;	PDBTitle: solution structure of phl p 3, a major allergen from2 timothy grass pollen	#N/A	MG592573.1_prot_AUR95213.1_35_[locus_tag=NVP1202O_35]_[protein=hypothetical_protein]_[protein_id=AUR95213.1]_[location=25221..25568]_[gbkey=CDS]
AUR95213.1	PDB header: virus Chain: N: PDB Molecule: protein p31; PDBTitle: structural analysis of prd1	c1w8xN_.3.pdb	aac9eef8dbc04b58	3	0.126	36	4	31	4.2	PDB header: virus	Chain: N: PDB Molecule: protein p31;	PDBTitle: structural analysis of prd1	#N/A	MG592573.1_prot_AUR95213.1_35_[locus_tag=NVP1202O_35]_[protein=hypothetical_protein]_[protein_id=AUR95213.1]_[location=25221..25568]_[gbkey=CDS]
AUR95213.1	PDB header: protein transport, membrane protein Chain: A: PDB Molecule: small myristoylated protein 1; PDBTitle: nmr structure of smp-1 (small myristoylated protein) from2 leishmania major	d2fe0a1.4.pdb	aac9eef8dbc04b58	4	0.097	13	44	115	UNK	PDB header: protein transport, membrane protein	Chain: A: PDB Molecule: small myristoylated protein 1;	PDBTitle: nmr structure of smp-1 (small myristoylated protein) from2 leishmania major	#N/A	MG592573.1_prot_AUR95213.1_35_[locus_tag=NVP1202O_35]_[protein=hypothetical_protein]_[protein_id=AUR95213.1]_[location=25221..25568]_[gbkey=CDS]
AUR95213.1	PDB header: allergen Chain: A: PDB Molecule: pollen allergen phl p 1; PDBTitle: crystal structure of phl p 1, a major timothy grass pollen allergen	d1n10a1.5.pdb	aac9eef8dbc04b58	5	0.092	32	87	111	2.9	PDB header: allergen	Chain: A: PDB Molecule: pollen allergen phl p 1;	PDBTitle: crystal structure of phl p 1, a major timothy grass pollen allergen	#N/A	MG592573.1_prot_AUR95213.1_35_[locus_tag=NVP1202O_35]_[protein=hypothetical_protein]_[protein_id=AUR95213.1]_[location=25221..25568]_[gbkey=CDS]
AUR95213.1	PDB header: dna binding protein Chain: A: PDB Molecule: tudor domain-containing protein 7; PDBTitle: crystal structure of a conserved motif in human tdrd7	c3rcoA_.6.pdb	aac9eef8dbc04b58	6	0.078	43	75	95	1.8	PDB header: dna binding protein	Chain: A: PDB Molecule: tudor domain-containing protein 7;	PDBTitle: crystal structure of a conserved motif in human tdrd7	#N/A	MG592573.1_prot_AUR95213.1_35_[locus_tag=NVP1202O_35]_[protein=hypothetical_protein]_[protein_id=AUR95213.1]_[location=25221..25568]_[gbkey=CDS]
AUR95213.1	PDB header: cell cycle, replication Chain: A: PDB Molecule: dna replication factor cdt1; PDBTitle: crystal structure of cdt1 c terminal domain	c3a4cA_.7.pdb	aac9eef8dbc04b58	7	0.078	22	54	103	1.89	PDB header: cell cycle, replication	Chain: A: PDB Molecule: dna replication factor cdt1;	PDBTitle: crystal structure of cdt1 c terminal domain	#N/A	MG592573.1_prot_AUR95213.1_35_[locus_tag=NVP1202O_35]_[protein=hypothetical_protein]_[protein_id=AUR95213.1]_[location=25221..25568]_[gbkey=CDS]
AUR95213.1	PDB header: hydrolase Chain: A: PDB Molecule: autolysin e; PDBTitle: crystal structure of s. aureus autolysin e	c4piaA_.8.pdb	aac9eef8dbc04b58	8	0.071	33	37	45	1.47	PDB header: hydrolase	Chain: A: PDB Molecule: autolysin e;	PDBTitle: crystal structure of s. aureus autolysin e	#N/A	MG592573.1_prot_AUR95213.1_35_[locus_tag=NVP1202O_35]_[protein=hypothetical_protein]_[protein_id=AUR95213.1]_[location=25221..25568]_[gbkey=CDS]
AUR95213.1	PDB header: structural genomics, unknown function Chain: A: PDB Molecule: uncharacterized protein; PDBTitle: structure of the n-terminal class ii aldolase domain of a conserved2 protein from thermoplasma acidophilum	c3m4rA_.9.pdb	aac9eef8dbc04b58	9	0.067	25	52	104	2	PDB header: structural genomics, unknown function	Chain: A: PDB Molecule: uncharacterized protein;	PDBTitle: structure of the n-terminal class ii aldolase domain of a conserved2 protein from thermoplasma acidophilum	#N/A	MG592573.1_prot_AUR95213.1_35_[locus_tag=NVP1202O_35]_[protein=hypothetical_protein]_[protein_id=AUR95213.1]_[location=25221..25568]_[gbkey=CDS]
AUR95213.1	PDB header: metal binding protein Chain: A: PDB Molecule: skeletal muscle lim-protein 3; PDBTitle: solution structure of lim domain in lim-protein 3	d1x4ka2.10.pdb	aac9eef8dbc04b58	10	0.066	44	76	84	UNK	PDB header: metal binding protein	Chain: A: PDB Molecule: skeletal muscle lim-protein 3;	PDBTitle: solution structure of lim domain in lim-protein 3	#N/A	MG592573.1_prot_AUR95213.1_35_[locus_tag=NVP1202O_35]_[protein=hypothetical_protein]_[protein_id=AUR95213.1]_[location=25221..25568]_[gbkey=CDS]
AUR95213.1	PDB header: biosynthetic protein Chain: D: PDB Molecule: general control protein gcn4; PDBTitle: a parallel coiled-coil tetramer with offset helices	c2ipzD_.11.pdb	aac9eef8dbc04b58	11	0.065	38	39	54	1.35	PDB header: biosynthetic protein	Chain: D: PDB Molecule: general control protein gcn4;	PDBTitle: a parallel coiled-coil tetramer with offset helices	#N/A	MG592573.1_prot_AUR95213.1_35_[locus_tag=NVP1202O_35]_[protein=hypothetical_protein]_[protein_id=AUR95213.1]_[location=25221..25568]_[gbkey=CDS]
AUR95213.1	PDB header: hydrolase Chain: A: PDB Molecule: vma1-derived homing endonuclease x10sss; PDBTitle: crystal structure of the vma1-derived endonuclease bearing2 the n and c extein propeptides	d1jvaa3.12.pdb	aac9eef8dbc04b58	12	0.063	17	13	59	2.1	PDB header: hydrolase	Chain: A: PDB Molecule: vma1-derived homing endonuclease x10sss;	PDBTitle: crystal structure of the vma1-derived endonuclease bearing2 the n and c extein propeptides	#N/A	MG592573.1_prot_AUR95213.1_35_[locus_tag=NVP1202O_35]_[protein=hypothetical_protein]_[protein_id=AUR95213.1]_[location=25221..25568]_[gbkey=CDS]
AUR95213.1	PDB header: transcription Chain: A: PDB Molecule: polycomb protein pcl; PDBTitle: solution structure of the tudor domain from drosophila2 polycomblike (pcl)	c2xk0A_.13.pdb	aac9eef8dbc04b58	13	0.06	29	72	94	UNK	PDB header: transcription	Chain: A: PDB Molecule: polycomb protein pcl;	PDBTitle: solution structure of the tudor domain from drosophila2 polycomblike (pcl)	#N/A	MG592573.1_prot_AUR95213.1_35_[locus_tag=NVP1202O_35]_[protein=hypothetical_protein]_[protein_id=AUR95213.1]_[location=25221..25568]_[gbkey=CDS]
AUR95213.1	PDB header: signal transduction Chain: A: PDB Molecule: insulin receptor substrate 1; PDBTitle: crystal structure of the ph-ptb targeting region of irs-1	d1qqga2.14.pdb	aac9eef8dbc04b58	14	0.058	32	25	44	2.2999999999999998	PDB header: signal transduction	Chain: A: PDB Molecule: insulin receptor substrate 1;	PDBTitle: crystal structure of the ph-ptb targeting region of irs-1	#N/A	MG592573.1_prot_AUR95213.1_35_[locus_tag=NVP1202O_35]_[protein=hypothetical_protein]_[protein_id=AUR95213.1]_[location=25221..25568]_[gbkey=CDS]
AUR95213.1	PDB header: hydrolase Chain: A: PDB Molecule: asp/glu-specific dipeptidyl-peptidase; PDBTitle: crystal structure of flavobacterium psychrophilum dpp11 in complex2 with dipeptide arg-asp	c5jxfA_.15.pdb	aac9eef8dbc04b58	15	0.056	63	99	115	2.1	PDB header: hydrolase	Chain: A: PDB Molecule: asp/glu-specific dipeptidyl-peptidase;	PDBTitle: crystal structure of flavobacterium psychrophilum dpp11 in complex2 with dipeptide arg-asp	#N/A	MG592573.1_prot_AUR95213.1_35_[locus_tag=NVP1202O_35]_[protein=hypothetical_protein]_[protein_id=AUR95213.1]_[location=25221..25568]_[gbkey=CDS]
AUR95213.1	PDB header: unknown function Chain: A: PDB Molecule: parc; PDBTitle: permuted single-chain arc	c1u9pA_.16.pdb	aac9eef8dbc04b58	16	0.056	20	32	76	1.9	PDB header: unknown function	Chain: A: PDB Molecule: parc;	PDBTitle: permuted single-chain arc	#N/A	MG592573.1_prot_AUR95213.1_35_[locus_tag=NVP1202O_35]_[protein=hypothetical_protein]_[protein_id=AUR95213.1]_[location=25221..25568]_[gbkey=CDS]
AUR95213.1	PDB header: transcription Chain: A: PDB Molecule: phd finger protein 19; PDBTitle: solution structure of the tudor domain of phd finger2 protein 19, isoform b [homo sapiens]	c2e5qA_.17.pdb	aac9eef8dbc04b58	17	0.055	13	72	94	UNK	PDB header: transcription	Chain: A: PDB Molecule: phd finger protein 19;	PDBTitle: solution structure of the tudor domain of phd finger2 protein 19, isoform b [homo sapiens]	#N/A	MG592573.1_prot_AUR95213.1_35_[locus_tag=NVP1202O_35]_[protein=hypothetical_protein]_[protein_id=AUR95213.1]_[location=25221..25568]_[gbkey=CDS]
AUR95213.1	PDB header: allergen Chain: A: PDB Molecule: allergen phl p 2; PDBTitle: allergen phl p 2	d1whoa_.18.pdb	aac9eef8dbc04b58	18	0.054	24	87	111	1.9	PDB header: allergen	Chain: A: PDB Molecule: allergen phl p 2;	PDBTitle: allergen phl p 2	#N/A	MG592573.1_prot_AUR95213.1_35_[locus_tag=NVP1202O_35]_[protein=hypothetical_protein]_[protein_id=AUR95213.1]_[location=25221..25568]_[gbkey=CDS]
AUR95213.1	PDB header: transcription Chain: B: PDB Molecule: kh domain-containing\,rna-binding\,signal transduction- PDBTitle: structural basis for homodimerization of the src-associated during2 mitosis, 68 kd protein (sam68) qua1 domain	c2xa6B_.19.pdb	aac9eef8dbc04b58	19	0.054	36	43	56	UNK	PDB header: transcription	Chain: B: PDB Molecule: kh domain-containing\,rna-binding\,signal transduction-	PDBTitle: structural basis for homodimerization of the src-associated during2 mitosis, 68 kd protein (sam68) qua1 domain	#N/A	MG592573.1_prot_AUR95213.1_35_[locus_tag=NVP1202O_35]_[protein=hypothetical_protein]_[protein_id=AUR95213.1]_[location=25221..25568]_[gbkey=CDS]
AUR95213.1	PDB header: protein binding Chain: A: PDB Molecule: ampa receptor interacting protein; PDBTitle: the pdz7 of glutamate receptor interacting protein binds to2 its target via a novel hydrophobic surface area	d1m5za_.20.pdb	aac9eef8dbc04b58	20	0.054	23	14	56	UNK	PDB header: protein binding	Chain: A: PDB Molecule: ampa receptor interacting protein;	PDBTitle: the pdz7 of glutamate receptor interacting protein binds to2 its target via a novel hydrophobic surface area	#N/A	MG592573.1_prot_AUR95213.1_35_[locus_tag=NVP1202O_35]_[protein=hypothetical_protein]_[protein_id=AUR95213.1]_[location=25221..25568]_[gbkey=CDS]
Description	Template Info	Template/Model	Job ID	Rank	#N/A	Sequence ID	Qstart	Qend	Resolution	Template Info	#N/A	#N/A	#N/A	# Job Description
AUR95181.1	PDB header: recombination Chain: A: PDB Molecule: int protein; PDBTitle: structure of the tn1549 transposon integrase (aa 82-397, r225k) in2 complex with a circular intermediate dna (ci6b-dna)	c6en2A_.1.pdb	da22cc845f279851	1	1	18	61	335	2.67	PDB header: recombination	Chain: A: PDB Molecule: int protein;	PDBTitle: structure of the tn1549 transposon integrase (aa 82-397, r225k) in2 complex with a circular intermediate dna (ci6b-dna)	#N/A	MG592573.1_prot_AUR95181.1_3_[locus_tag=NVP1202O_03]_[protein=DNA_breaking-rejoining_enzyme]_[protein_id=AUR95181.1]_[location=complement(3159..4187)]_[gbkey=CDS]
AUR95181.1	PDB header: dna binding protein/dna Chain: A: PDB Molecule: integrase; PDBTitle: crystal structure of a lambda integrase dimer bound to a2 coc' core site	c1z1bA_.2.pdb	da22cc845f279851	2	1	14	3	322	3.8	PDB header: dna binding protein/dna	Chain: A: PDB Molecule: integrase;	PDBTitle: crystal structure of a lambda integrase dimer bound to a2 coc' core site	#N/A	MG592573.1_prot_AUR95181.1_3_[locus_tag=NVP1202O_03]_[protein=DNA_breaking-rejoining_enzyme]_[protein_id=AUR95181.1]_[location=complement(3159..4187)]_[gbkey=CDS]
AUR95181.1	PDB header: recombination Chain: A: PDB Molecule: tyrosine recombinase xerh; PDBTitle: crystal structure of xerh site-specific recombinase bound to2 palindromic difh substrate: post-cleavage complex	c5jjvA_.3.pdb	da22cc845f279851	3	1	19	60	334	2.4	PDB header: recombination	Chain: A: PDB Molecule: tyrosine recombinase xerh;	PDBTitle: crystal structure of xerh site-specific recombinase bound to2 palindromic difh substrate: post-cleavage complex	#N/A	MG592573.1_prot_AUR95181.1_3_[locus_tag=NVP1202O_03]_[protein=DNA_breaking-rejoining_enzyme]_[protein_id=AUR95181.1]_[location=complement(3159..4187)]_[gbkey=CDS]
AUR95181.1	PDB header: dna binding protein Chain: A: PDB Molecule: gp33; PDBTitle: integrase from mycobacterium phage brujita	c5vfzA_.4.pdb	da22cc845f279851	4	1	15	66	339	1.85	PDB header: dna binding protein	Chain: A: PDB Molecule: gp33;	PDBTitle: integrase from mycobacterium phage brujita	#N/A	MG592573.1_prot_AUR95181.1_3_[locus_tag=NVP1202O_03]_[protein=DNA_breaking-rejoining_enzyme]_[protein_id=AUR95181.1]_[location=complement(3159..4187)]_[gbkey=CDS]
AUR95181.1	PDB header: recombination Chain: E: PDB Molecule: tyrosine recombinase xera; PDBTitle: crystal structure of xera recombinase	c5hxyE_.5.pdb	da22cc845f279851	5	1	17	64	336	2.5	PDB header: recombination	Chain: E: PDB Molecule: tyrosine recombinase xera;	PDBTitle: crystal structure of xera recombinase	#N/A	MG592573.1_prot_AUR95181.1_3_[locus_tag=NVP1202O_03]_[protein=DNA_breaking-rejoining_enzyme]_[protein_id=AUR95181.1]_[location=complement(3159..4187)]_[gbkey=CDS]
AUR95181.1	PDB header: hydrolase, ligase/dna Chain: A: PDB Molecule: cre recombinase; PDBTitle: crystal structure of cre site-specific recombinase2 complexed with a mutant dna substrate, loxp-a8/t27	c1ma7A_.6.pdb	da22cc845f279851	6	0.999	11	63	334	2.2999999999999998	PDB header: hydrolase, ligase/dna	Chain: A: PDB Molecule: cre recombinase;	PDBTitle: crystal structure of cre site-specific recombinase2 complexed with a mutant dna substrate, loxp-a8/t27	#N/A	MG592573.1_prot_AUR95181.1_3_[locus_tag=NVP1202O_03]_[protein=DNA_breaking-rejoining_enzyme]_[protein_id=AUR95181.1]_[location=complement(3159..4187)]_[gbkey=CDS]
AUR95181.1	PDB header: dna binding protein/dna Chain: A: PDB Molecule: integrase; PDBTitle: crystal structure of the lambda integrase (residues 75-356)2 bound to dna	d1p7da_.7.pdb	da22cc845f279851	7	0.999	13	62	326	2.95	PDB header: dna binding protein/dna	Chain: A: PDB Molecule: integrase;	PDBTitle: crystal structure of the lambda integrase (residues 75-356)2 bound to dna	#N/A	MG592573.1_prot_AUR95181.1_3_[locus_tag=NVP1202O_03]_[protein=DNA_breaking-rejoining_enzyme]_[protein_id=AUR95181.1]_[location=complement(3159..4187)]_[gbkey=CDS]
AUR95181.1	PDB header: recombination Chain: A: PDB Molecule: site-specific recombinase inti4; PDBTitle: structural basis for broad dna-specificity in integron recombination	c2a3vA_.8.pdb	da22cc845f279851	8	0.999	19	64	340	2.8	PDB header: recombination	Chain: A: PDB Molecule: site-specific recombinase inti4;	PDBTitle: structural basis for broad dna-specificity in integron recombination	#N/A	MG592573.1_prot_AUR95181.1_3_[locus_tag=NVP1202O_03]_[protein=DNA_breaking-rejoining_enzyme]_[protein_id=AUR95181.1]_[location=complement(3159..4187)]_[gbkey=CDS]
AUR95181.1	PDB header: dna integration Chain: A: PDB Molecule: hp1 integrase; PDBTitle: catalytic domain of bacteriophage hp1 integrase	d1aiha_.9.pdb	da22cc845f279851	9	0.999	47	172	339	2.5	PDB header: dna integration	Chain: A: PDB Molecule: hp1 integrase;	PDBTitle: catalytic domain of bacteriophage hp1 integrase	#N/A	MG592573.1_prot_AUR95181.1_3_[locus_tag=NVP1202O_03]_[protein=DNA_breaking-rejoining_enzyme]_[protein_id=AUR95181.1]_[location=complement(3159..4187)]_[gbkey=CDS]
AUR95181.1	PDB header: cell cycle Chain: A: PDB Molecule: probable tyrosine recombinase xerc-like; PDBTitle: the structure of a dimeric xer recombinase from archaea	c4a8eA_.10.pdb	da22cc845f279851	10	0.999	18	66	337	2.99	PDB header: cell cycle	Chain: A: PDB Molecule: probable tyrosine recombinase xerc-like;	PDBTitle: the structure of a dimeric xer recombinase from archaea	#N/A	MG592573.1_prot_AUR95181.1_3_[locus_tag=NVP1202O_03]_[protein=DNA_breaking-rejoining_enzyme]_[protein_id=AUR95181.1]_[location=complement(3159..4187)]_[gbkey=CDS]
AUR95181.1	PDB header: replication/dna Chain: A: PDB Molecule: cre recombinase; PDBTitle: cre recombinase/dna complex reaction intermediate i	c1crxA_.11.pdb	da22cc845f279851	11	0.999	11	64	334	2.4	PDB header: replication/dna	Chain: A: PDB Molecule: cre recombinase;	PDBTitle: cre recombinase/dna complex reaction intermediate i	#N/A	MG592573.1_prot_AUR95181.1_3_[locus_tag=NVP1202O_03]_[protein=DNA_breaking-rejoining_enzyme]_[protein_id=AUR95181.1]_[location=complement(3159..4187)]_[gbkey=CDS]
AUR95181.1	PDB header: dna recombination Chain: A: PDB Molecule: site-specific recombinase xerd; PDBTitle: site-specific recombinase, xerd	c1a0pA_.12.pdb	da22cc845f279851	12	0.999	15	64	333	2.5	PDB header: dna recombination	Chain: A: PDB Molecule: site-specific recombinase xerd;	PDBTitle: site-specific recombinase, xerd	#N/A	MG592573.1_prot_AUR95181.1_3_[locus_tag=NVP1202O_03]_[protein=DNA_breaking-rejoining_enzyme]_[protein_id=AUR95181.1]_[location=complement(3159..4187)]_[gbkey=CDS]
AUR95181.1	PDB header: hydrolase Chain: B: PDB Molecule: integrase; PDBTitle: bacteriophage p2 integrase catalytic domain	c5c6kB_.13.pdb	da22cc845f279851	13	0.999	42	177	342	1.9	PDB header: hydrolase	Chain: B: PDB Molecule: integrase;	PDBTitle: bacteriophage p2 integrase catalytic domain	#N/A	MG592573.1_prot_AUR95181.1_3_[locus_tag=NVP1202O_03]_[protein=DNA_breaking-rejoining_enzyme]_[protein_id=AUR95181.1]_[location=complement(3159..4187)]_[gbkey=CDS]
AUR95181.1	PDB header: recombination Chain: B: PDB Molecule: integrase; PDBTitle: crystal structure of integrase from mrsa strain staphylococcus aureus	c3nkhB_.14.pdb	da22cc845f279851	14	0.999	23	173	340	2.5	PDB header: recombination	Chain: B: PDB Molecule: integrase;	PDBTitle: crystal structure of integrase from mrsa strain staphylococcus aureus	#N/A	MG592573.1_prot_AUR95181.1_3_[locus_tag=NVP1202O_03]_[protein=DNA_breaking-rejoining_enzyme]_[protein_id=AUR95181.1]_[location=complement(3159..4187)]_[gbkey=CDS]
AUR95181.1	PDB header: recombination Chain: A: PDB Molecule: tyrosine recombinase xerd,dna translocase ftsk; PDBTitle: c-terminal domain of xerd recombinase in complex with gamma domain of2 ftsk	c5dcfA_.15.pdb	da22cc845f279851	15	0.998	24	176	337	2.2999999999999998	PDB header: recombination	Chain: A: PDB Molecule: tyrosine recombinase xerd,dna translocase ftsk;	PDBTitle: c-terminal domain of xerd recombinase in complex with gamma domain of2 ftsk	#N/A	MG592573.1_prot_AUR95181.1_3_[locus_tag=NVP1202O_03]_[protein=DNA_breaking-rejoining_enzyme]_[protein_id=AUR95181.1]_[location=complement(3159..4187)]_[gbkey=CDS]
AUR95181.1	PDB header: hydrolase, ligase/dna Chain: A: PDB Molecule: cre recombinase; PDBTitle: crystal structure of trimeric cre recombinase-lox complex	d1f44a2.16.pdb	da22cc845f279851	16	0.996	10	171	334	2.0499999999999998	PDB header: hydrolase, ligase/dna	Chain: A: PDB Molecule: cre recombinase;	PDBTitle: crystal structure of trimeric cre recombinase-lox complex	#N/A	MG592573.1_prot_AUR95181.1_3_[locus_tag=NVP1202O_03]_[protein=DNA_breaking-rejoining_enzyme]_[protein_id=AUR95181.1]_[location=complement(3159..4187)]_[gbkey=CDS]
AUR95181.1	PDB header: dna recombination Chain: A: PDB Molecule: site-specific recombinase xerd; PDBTitle: site-specific recombinase, xerd	d1a0pa2.17.pdb	da22cc845f279851	17	0.996	21	176	333	2.5	PDB header: dna recombination	Chain: A: PDB Molecule: site-specific recombinase xerd;	PDBTitle: site-specific recombinase, xerd	#N/A	MG592573.1_prot_AUR95181.1_3_[locus_tag=NVP1202O_03]_[protein=DNA_breaking-rejoining_enzyme]_[protein_id=AUR95181.1]_[location=complement(3159..4187)]_[gbkey=CDS]
AUR95181.1	PDB header: recombination Chain: A: PDB Molecule: probable integrase; PDBTitle: the structure of the catalytic domain of the sulfolobus spindle-shaped2 viral integrase reveals an evolutionarily conserved catalytic core3 and supports a mechanism of dna cleavage in trans	c3uxuA_.18.pdb	da22cc845f279851	18	0.996	12	175	333	2.71	PDB header: recombination	Chain: A: PDB Molecule: probable integrase;	PDBTitle: the structure of the catalytic domain of the sulfolobus spindle-shaped2 viral integrase reveals an evolutionarily conserved catalytic core3 and supports a mechanism of dna cleavage in trans	#N/A	MG592573.1_prot_AUR95181.1_3_[locus_tag=NVP1202O_03]_[protein=DNA_breaking-rejoining_enzyme]_[protein_id=AUR95181.1]_[location=complement(3159..4187)]_[gbkey=CDS]
AUR95181.1	PDB header: dna recombination Chain: A: PDB Molecule: lambda integrase; PDBTitle: structure of the lambda integrase catalytic core	d1ae9a_.19.pdb	da22cc845f279851	19	0.995	18	175	324	1.9	PDB header: dna recombination	Chain: A: PDB Molecule: lambda integrase;	PDBTitle: structure of the lambda integrase catalytic core	#N/A	MG592573.1_prot_AUR95181.1_3_[locus_tag=NVP1202O_03]_[protein=DNA_breaking-rejoining_enzyme]_[protein_id=AUR95181.1]_[location=complement(3159..4187)]_[gbkey=CDS]
AUR95181.1	PDB header: dna binding protein Chain: A: PDB Molecule: int protein; PDBTitle: solution nmr structure of the domain n-terminal to the2 integrase domain of sh1003 from staphylococcus3 haemolyticus. northeast structural genomics consortium4 target shr105f (64-166).	c2kiwA_.20.pdb	da22cc845f279851	20	0.993	10	63	176	UNK	PDB header: dna binding protein	Chain: A: PDB Molecule: int protein;	PDBTitle: solution nmr structure of the domain n-terminal to the2 integrase domain of sh1003 from staphylococcus3 haemolyticus. northeast structural genomics consortium4 target shr105f (64-166).	#N/A	MG592573.1_prot_AUR95181.1_3_[locus_tag=NVP1202O_03]_[protein=DNA_breaking-rejoining_enzyme]_[protein_id=AUR95181.1]_[location=complement(3159..4187)]_[gbkey=CDS]
Description	Template Info	Template/Model	Job ID	Rank	#N/A	Sequence ID	Qstart	Qend	Resolution	Template Info	#N/A	#N/A	#N/A	# Job Description
AUR95202.1	PDB header: metal binding protein Chain: B: PDB Molecule: atp-dependent clp protease atp-binding subunit clpx; PDBTitle: nmr structure of the e. coli clpx chaperone zinc binding domain dimer	c1ovxB_.1.pdb	9934d6842a9a68f5	1	0.288	26	2	20	UNK	PDB header: metal binding protein	Chain: B: PDB Molecule: atp-dependent clp protease atp-binding subunit clpx;	PDBTitle: nmr structure of the e. coli clpx chaperone zinc binding domain dimer	#N/A	MG592573.1_prot_AUR95202.1_24_[locus_tag=NVP1202O_24]_[protein=head_completion_protein]_[protein_id=AUR95202.1]_[location=18164..18583]_[gbkey=CDS]
AUR95202.1	PDB header: metal binding protein, protein binding Chain: A: PDB Molecule: atp-dependent clp protease atp-binding subunit PDBTitle: structure of the zbd in the orthorhomibic crystal from	d2ds5a1.2.pdb	9934d6842a9a68f5	2	0.283	26	2	20	1.5	PDB header: metal binding protein, protein binding	Chain: A: PDB Molecule: atp-dependent clp protease atp-binding subunit	PDBTitle: structure of the zbd in the orthorhomibic crystal from	#N/A	MG592573.1_prot_AUR95202.1_24_[locus_tag=NVP1202O_24]_[protein=head_completion_protein]_[protein_id=AUR95202.1]_[location=18164..18583]_[gbkey=CDS]
AUR95202.1	PDB header: dna binding protein Chain: A: PDB Molecule: integrase; PDBTitle: structure of the arm-type binding domain of hpi integrase	c3jtzA_.3.pdb	9934d6842a9a68f5	3	0.273	40	19	33	1.3	PDB header: dna binding protein	Chain: A: PDB Molecule: integrase;	PDBTitle: structure of the arm-type binding domain of hpi integrase	#N/A	MG592573.1_prot_AUR95202.1_24_[locus_tag=NVP1202O_24]_[protein=head_completion_protein]_[protein_id=AUR95202.1]_[location=18164..18583]_[gbkey=CDS]
AUR95202.1	PDB header: replication/dna Chain: C: PDB Molecule: protein (replication initiation protein); PDBTitle: crystal structure of replication initiator protein repe54 of mini-f2 plasmid complexed with an iteron dna	d1repc2.4.pdb	9934d6842a9a68f5	4	0.254	16	19	56	2.6	PDB header: replication/dna	Chain: C: PDB Molecule: protein (replication initiation protein);	PDBTitle: crystal structure of replication initiator protein repe54 of mini-f2 plasmid complexed with an iteron dna	#N/A	MG592573.1_prot_AUR95202.1_24_[locus_tag=NVP1202O_24]_[protein=head_completion_protein]_[protein_id=AUR95202.1]_[location=18164..18583]_[gbkey=CDS]
AUR95202.1	PDB header: metal binding protein, protein binding Chain: A: PDB Molecule: atp-dependent clp protease atp-binding subunit PDBTitle: structure of the zbd-xb complex	c2ds8A_.5.pdb	9934d6842a9a68f5	5	0.237	26	2	20	1.6	PDB header: metal binding protein, protein binding	Chain: A: PDB Molecule: atp-dependent clp protease atp-binding subunit	PDBTitle: structure of the zbd-xb complex	#N/A	MG592573.1_prot_AUR95202.1_24_[locus_tag=NVP1202O_24]_[protein=head_completion_protein]_[protein_id=AUR95202.1]_[location=18164..18583]_[gbkey=CDS]
AUR95202.1	PDB header: transferase/signaling protein Chain: B: PDB Molecule: growth factor receptor-bound protein 14; PDBTitle: crystal structure of the grb14 bps region in complex with2 the insulin receptor tyrosine kinase	c2auhB_.6.pdb	9934d6842a9a68f5	6	0.224	29	1	14	3.2	PDB header: transferase/signaling protein	Chain: B: PDB Molecule: growth factor receptor-bound protein 14;	PDBTitle: crystal structure of the grb14 bps region in complex with2 the insulin receptor tyrosine kinase	#N/A	MG592573.1_prot_AUR95202.1_24_[locus_tag=NVP1202O_24]_[protein=head_completion_protein]_[protein_id=AUR95202.1]_[location=18164..18583]_[gbkey=CDS]
AUR95202.1	PDB header: dna binding protein Chain: A: PDB Molecule: phage integrase; PDBTitle: structure of the arm-type binding domain of hai7 integrase	c3ju0A_.7.pdb	9934d6842a9a68f5	7	0.172	40	19	33	1.6	PDB header: dna binding protein	Chain: A: PDB Molecule: phage integrase;	PDBTitle: structure of the arm-type binding domain of hai7 integrase	#N/A	MG592573.1_prot_AUR95202.1_24_[locus_tag=NVP1202O_24]_[protein=head_completion_protein]_[protein_id=AUR95202.1]_[location=18164..18583]_[gbkey=CDS]
AUR95202.1	PDB header: protein transport Chain: D: PDB Molecule: protein transport protein sec31; PDBTitle: structure of sec23-sar1 complexed with the active fragment of sec31	c2qtvD_.8.pdb	9934d6842a9a68f5	8	0.158	50	16	23	2.5	PDB header: protein transport	Chain: D: PDB Molecule: protein transport protein sec31;	PDBTitle: structure of sec23-sar1 complexed with the active fragment of sec31	#N/A	MG592573.1_prot_AUR95202.1_24_[locus_tag=NVP1202O_24]_[protein=head_completion_protein]_[protein_id=AUR95202.1]_[location=18164..18583]_[gbkey=CDS]
AUR95202.1	PDB header: replication/dna Chain: C: PDB Molecule: pi protein; PDBTitle: crystal structure of pi initiator protein in complex with iteron dna	d2nrac2.9.pdb	9934d6842a9a68f5	9	0.157	18	19	56	3.1	PDB header: replication/dna	Chain: C: PDB Molecule: pi protein;	PDBTitle: crystal structure of pi initiator protein in complex with iteron dna	#N/A	MG592573.1_prot_AUR95202.1_24_[locus_tag=NVP1202O_24]_[protein=head_completion_protein]_[protein_id=AUR95202.1]_[location=18164..18583]_[gbkey=CDS]
AUR95202.1	PDB header: viral protein Chain: A: PDB Molecule: gp6; PDBTitle: crystal structure of bacteriophage hk97 gp6	c3jvoA_.10.pdb	9934d6842a9a68f5	10	0.128	11	23	58	2.1	PDB header: viral protein	Chain: A: PDB Molecule: gp6;	PDBTitle: crystal structure of bacteriophage hk97 gp6	#N/A	MG592573.1_prot_AUR95202.1_24_[locus_tag=NVP1202O_24]_[protein=head_completion_protein]_[protein_id=AUR95202.1]_[location=18164..18583]_[gbkey=CDS]
AUR95202.1	PDB header: isomerase Chain: A: PDB Molecule: type ii dna topoisomerase vi subunit a; PDBTitle: crystal structure of an intact type ii dna topoisomerase:2 insights into dna transfer mechanisms	c2zbkA_.11.pdb	9934d6842a9a68f5	11	0.123	33	14	28	3.56	PDB header: isomerase	Chain: A: PDB Molecule: type ii dna topoisomerase vi subunit a;	PDBTitle: crystal structure of an intact type ii dna topoisomerase:2 insights into dna transfer mechanisms	#N/A	MG592573.1_prot_AUR95202.1_24_[locus_tag=NVP1202O_24]_[protein=head_completion_protein]_[protein_id=AUR95202.1]_[location=18164..18583]_[gbkey=CDS]
AUR95202.1	PDB header: dna binding protein/dna Chain: A: PDB Molecule: klla0e03807p; PDBTitle: dna binding domain of ndc10	c3sqiA_.12.pdb	9934d6842a9a68f5	12	0.112	50	17	24	2.82	PDB header: dna binding protein/dna	Chain: A: PDB Molecule: klla0e03807p;	PDBTitle: dna binding domain of ndc10	#N/A	MG592573.1_prot_AUR95202.1_24_[locus_tag=NVP1202O_24]_[protein=head_completion_protein]_[protein_id=AUR95202.1]_[location=18164..18583]_[gbkey=CDS]
AUR95202.1	PDB header: dna binding protein/dna Chain: A: PDB Molecule: klla0e03807p; PDBTitle: ndc10: a platform for inner kinetochore assembly in budding yeast	c3t79A_.13.pdb	9934d6842a9a68f5	13	0.111	50	17	24	3.61	PDB header: dna binding protein/dna	Chain: A: PDB Molecule: klla0e03807p;	PDBTitle: ndc10: a platform for inner kinetochore assembly in budding yeast	#N/A	MG592573.1_prot_AUR95202.1_24_[locus_tag=NVP1202O_24]_[protein=head_completion_protein]_[protein_id=AUR95202.1]_[location=18164..18583]_[gbkey=CDS]
AUR95202.1	PDB header: transport protein/toxin Chain: C: PDB Molecule: basic phospholipase a2 homolog tx-beta; PDBTitle: structure of acid-sensing ion channel in complex with snake toxin and2 amiloride	c4ntxC_.14.pdb	9934d6842a9a68f5	14	0.111	13	79	101	2.27	PDB header: transport protein/toxin	Chain: C: PDB Molecule: basic phospholipase a2 homolog tx-beta;	PDBTitle: structure of acid-sensing ion channel in complex with snake toxin and2 amiloride	#N/A	MG592573.1_prot_AUR95202.1_24_[locus_tag=NVP1202O_24]_[protein=head_completion_protein]_[protein_id=AUR95202.1]_[location=18164..18583]_[gbkey=CDS]
AUR95202.1	PDB header: protein binding Chain: A: PDB Molecule: pnkp1; PDBTitle: structure of the pnkp1/rnl/hen1 rna repair complex	c4xrpA_.15.pdb	9934d6842a9a68f5	15	0.108	14	4	60	3.3	PDB header: protein binding	Chain: A: PDB Molecule: pnkp1;	PDBTitle: structure of the pnkp1/rnl/hen1 rna repair complex	#N/A	MG592573.1_prot_AUR95202.1_24_[locus_tag=NVP1202O_24]_[protein=head_completion_protein]_[protein_id=AUR95202.1]_[location=18164..18583]_[gbkey=CDS]
AUR95202.1	PDB header: hydrolase Chain: A: PDB Molecule: phospholipase a2; PDBTitle: structure of an acidic phospholipase a2 from the venom of2 ophiophagus hannah at 2.1 resolution from a hemihedrally3 twinned crystal form	d1m8ta_.16.pdb	9934d6842a9a68f5	16	0.107	22	79	101	2.1	PDB header: hydrolase	Chain: A: PDB Molecule: phospholipase a2;	PDBTitle: structure of an acidic phospholipase a2 from the venom of2 ophiophagus hannah at 2.1 resolution from a hemihedrally3 twinned crystal form	#N/A	MG592573.1_prot_AUR95202.1_24_[locus_tag=NVP1202O_24]_[protein=head_completion_protein]_[protein_id=AUR95202.1]_[location=18164..18583]_[gbkey=CDS]
AUR95202.1	PDB header: hydrolase Chain: A: PDB Molecule: phospholipase a2; PDBTitle: crystal structure of phospholipase a2 (mipla3) from micropechis2 ikaheka	d1ozya_.17.pdb	9934d6842a9a68f5	17	0.099	23	79	100	2.7	PDB header: hydrolase	Chain: A: PDB Molecule: phospholipase a2;	PDBTitle: crystal structure of phospholipase a2 (mipla3) from micropechis2 ikaheka	#N/A	MG592573.1_prot_AUR95202.1_24_[locus_tag=NVP1202O_24]_[protein=head_completion_protein]_[protein_id=AUR95202.1]_[location=18164..18583]_[gbkey=CDS]
AUR95202.1	PDB header: hydrolase(carboxyl ester) Chain: A: PDB Molecule: phospholipase a2; PDBTitle: enhanced activity and altered specificity of phospholipase2 a2 by deletion of a surface loop	d3p2pa_.18.pdb	9934d6842a9a68f5	18	0.096	22	79	101	2.1	PDB header: hydrolase(carboxyl ester)	Chain: A: PDB Molecule: phospholipase a2;	PDBTitle: enhanced activity and altered specificity of phospholipase2 a2 by deletion of a surface loop	#N/A	MG592573.1_prot_AUR95202.1_24_[locus_tag=NVP1202O_24]_[protein=head_completion_protein]_[protein_id=AUR95202.1]_[location=18164..18583]_[gbkey=CDS]
AUR95202.1	PDB header: isomerase Chain: A: PDB Molecule: dna topoisomerase vi a subunit; PDBTitle: structure of the dna topoisomerase vi a subunit	d1d3ya_.19.pdb	9934d6842a9a68f5	19	0.093	27	14	28	2	PDB header: isomerase	Chain: A: PDB Molecule: dna topoisomerase vi a subunit;	PDBTitle: structure of the dna topoisomerase vi a subunit	#N/A	MG592573.1_prot_AUR95202.1_24_[locus_tag=NVP1202O_24]_[protein=head_completion_protein]_[protein_id=AUR95202.1]_[location=18164..18583]_[gbkey=CDS]
AUR95202.1	PDB header: nuclear protein Chain: A: PDB Molecule: nucleoprotein; PDBTitle: lassa fever virus nucleoprotein complexed with dttp	c3mx2A_.20.pdb	9934d6842a9a68f5	20	0.089	50	15	24	1.98	PDB header: nuclear protein	Chain: A: PDB Molecule: nucleoprotein;	PDBTitle: lassa fever virus nucleoprotein complexed with dttp	#N/A	MG592573.1_prot_AUR95202.1_24_[locus_tag=NVP1202O_24]_[protein=head_completion_protein]_[protein_id=AUR95202.1]_[location=18164..18583]_[gbkey=CDS]
Description	Template Info	Template/Model	Job ID	Rank	#N/A	Sequence ID	Qstart	Qend	Resolution	Template Info	#N/A	#N/A	#N/A	# Job Description
AUR95204.1	PDB header: hydrolase Chain: A: PDB Molecule: succinylarginine dihydrolase; PDBTitle: crystal structure of n-succinylarginine dihydrolase, astb,2 bound to substrate and product, an enzyme from the3 arginine catabolic pathway of escherichia coli	d1ynha1.1.pdb	183dcaf2fcebf744	1	0.399	22	92	213	1.95	PDB header: hydrolase	Chain: A: PDB Molecule: succinylarginine dihydrolase;	PDBTitle: crystal structure of n-succinylarginine dihydrolase, astb,2 bound to substrate and product, an enzyme from the3 arginine catabolic pathway of escherichia coli	#N/A	MG592573.1_prot_AUR95204.1_26_[locus_tag=NVP1202O_26]_[protein=neck_protein]_[protein_id=AUR95204.1]_[location=19055..19711]_[gbkey=CDS]
AUR95204.1	PDB header: hydrolase Chain: A: PDB Molecule: endo-alpha-n-acetylgalactosaminidase; PDBTitle: crystal structure of endo-alpha-n-acetylgalactosaminidase2 from bifidobacterium longum (engbf)	c2zxqA_.2.pdb	183dcaf2fcebf744	2	0.316	14	131	215	2	PDB header: hydrolase	Chain: A: PDB Molecule: endo-alpha-n-acetylgalactosaminidase;	PDBTitle: crystal structure of endo-alpha-n-acetylgalactosaminidase2 from bifidobacterium longum (engbf)	#N/A	MG592573.1_prot_AUR95204.1_26_[locus_tag=NVP1202O_26]_[protein=neck_protein]_[protein_id=AUR95204.1]_[location=19055..19711]_[gbkey=CDS]
AUR95204.1	PDB header: hydrolase Chain: A: PDB Molecule: ldcb ld-carboxypeptidase; PDBTitle: structure of the ldcb ld-carboxypeptidase reveals the molecular basis2 of peptidoglycan recognition	c4ox5A_.3.pdb	183dcaf2fcebf744	3	0.275	13	104	195	1.8	PDB header: hydrolase	Chain: A: PDB Molecule: ldcb ld-carboxypeptidase;	PDBTitle: structure of the ldcb ld-carboxypeptidase reveals the molecular basis2 of peptidoglycan recognition	#N/A	MG592573.1_prot_AUR95204.1_26_[locus_tag=NVP1202O_26]_[protein=neck_protein]_[protein_id=AUR95204.1]_[location=19055..19711]_[gbkey=CDS]
AUR95204.1	PDB header: transcription regulator Chain: B: PDB Molecule: transcriptional regulator, abrb family; PDBTitle: the dna-recognition fold of sso7c4 suggests a new member of spovt-abrb2 superfamily from archaea.	c2l66B_.4.pdb	183dcaf2fcebf744	4	0.236	18	181	202	UNK	PDB header: transcription regulator	Chain: B: PDB Molecule: transcriptional regulator, abrb family;	PDBTitle: the dna-recognition fold of sso7c4 suggests a new member of spovt-abrb2 superfamily from archaea.	#N/A	MG592573.1_prot_AUR95204.1_26_[locus_tag=NVP1202O_26]_[protein=neck_protein]_[protein_id=AUR95204.1]_[location=19055..19711]_[gbkey=CDS]
AUR95204.1	PDB header: structural genomics, unknown function Chain: A: PDB Molecule: hypothetical protein ph1313; PDBTitle: crystal structure of ph1313 from pyrococcus horikoshii ot3	d1vbka1.5.pdb	183dcaf2fcebf744	5	0.235	6	193	210	1.9	PDB header: structural genomics, unknown function	Chain: A: PDB Molecule: hypothetical protein ph1313;	PDBTitle: crystal structure of ph1313 from pyrococcus horikoshii ot3	#N/A	MG592573.1_prot_AUR95204.1_26_[locus_tag=NVP1202O_26]_[protein=neck_protein]_[protein_id=AUR95204.1]_[location=19055..19711]_[gbkey=CDS]
AUR95204.1	PDB header: oxidoreductase Chain: A: PDB Molecule: delta 1-pyrroline-5-carboxylate synthetase; PDBTitle: crystal structure of human pyrroline-5-carboxylate synthetase	c2h5gA_.6.pdb	183dcaf2fcebf744	6	0.226	24	3	46	2.25	PDB header: oxidoreductase	Chain: A: PDB Molecule: delta 1-pyrroline-5-carboxylate synthetase;	PDBTitle: crystal structure of human pyrroline-5-carboxylate synthetase	#N/A	MG592573.1_prot_AUR95204.1_26_[locus_tag=NVP1202O_26]_[protein=neck_protein]_[protein_id=AUR95204.1]_[location=19055..19711]_[gbkey=CDS]
AUR95204.1	PDB header: hydrolase Chain: C: PDB Molecule: d-alanyl-d-alanine carboxypeptidase; PDBTitle: crystal structure of vancomycin resistance d,d-pentapeptidase vany2 e175a mutant from vanb-type resistance cassette in complex with3 zn(ii)	c5hnmC_.7.pdb	183dcaf2fcebf744	7	0.211	15	104	195	2.2999999999999998	PDB header: hydrolase	Chain: C: PDB Molecule: d-alanyl-d-alanine carboxypeptidase;	PDBTitle: crystal structure of vancomycin resistance d,d-pentapeptidase vany2 e175a mutant from vanb-type resistance cassette in complex with3 zn(ii)	#N/A	MG592573.1_prot_AUR95204.1_26_[locus_tag=NVP1202O_26]_[protein=neck_protein]_[protein_id=AUR95204.1]_[location=19055..19711]_[gbkey=CDS]
AUR95204.1	PDB header: cell cycle Chain: N: PDB Molecule: kinetochore-associated protein nsl1 homolog; PDBTitle: crystal structure of the human kinetochore mis12-cenp-c complex	c5lskN_.8.pdb	183dcaf2fcebf744	8	0.198	24	12	61	3.5	PDB header: cell cycle	Chain: N: PDB Molecule: kinetochore-associated protein nsl1 homolog;	PDBTitle: crystal structure of the human kinetochore mis12-cenp-c complex	#N/A	MG592573.1_prot_AUR95204.1_26_[locus_tag=NVP1202O_26]_[protein=neck_protein]_[protein_id=AUR95204.1]_[location=19055..19711]_[gbkey=CDS]
AUR95204.1	PDB header: methyltransferase Chain: A: PDB Molecule: chemotaxis receptor methyltransferase cher; PDBTitle: cher from salmonella typhimurium	d1af7a1.9.pdb	183dcaf2fcebf744	9	0.194	19	1	42	2	PDB header: methyltransferase	Chain: A: PDB Molecule: chemotaxis receptor methyltransferase cher;	PDBTitle: cher from salmonella typhimurium	#N/A	MG592573.1_prot_AUR95204.1_26_[locus_tag=NVP1202O_26]_[protein=neck_protein]_[protein_id=AUR95204.1]_[location=19055..19711]_[gbkey=CDS]
AUR95204.1	PDB header: hydrolase Chain: A: PDB Molecule: acetamidase; PDBTitle: crystal structure of acetamidase (10172637) from bacillus halodurans2 at 1.95 a resolution	c2ii1A_.10.pdb	183dcaf2fcebf744	10	0.19	9	177	198	1.95	PDB header: hydrolase	Chain: A: PDB Molecule: acetamidase;	PDBTitle: crystal structure of acetamidase (10172637) from bacillus halodurans2 at 1.95 a resolution	#N/A	MG592573.1_prot_AUR95204.1_26_[locus_tag=NVP1202O_26]_[protein=neck_protein]_[protein_id=AUR95204.1]_[location=19055..19711]_[gbkey=CDS]
AUR95204.1	PDB header: electron transport Chain: A: PDB Molecule: cytochrome c; PDBTitle: crystal structure of the cytochrome c552 from moderate2 thermophilic bacterium, hydrogenophilus thermoluteolus	c2d0sA_.11.pdb	183dcaf2fcebf744	11	0.188	9	156	211	2.2000000000000002	PDB header: electron transport	Chain: A: PDB Molecule: cytochrome c;	PDBTitle: crystal structure of the cytochrome c552 from moderate2 thermophilic bacterium, hydrogenophilus thermoluteolus	#N/A	MG592573.1_prot_AUR95204.1_26_[locus_tag=NVP1202O_26]_[protein=neck_protein]_[protein_id=AUR95204.1]_[location=19055..19711]_[gbkey=CDS]
AUR95204.1	PDB header: cell cycle Chain: A: PDB Molecule: putative cell cycle protein mesj; PDBTitle: structure of the mesj pp-atpase from escherichia coli	c1ni5A_.12.pdb	183dcaf2fcebf744	12	0.181	18	193	209	2.65	PDB header: cell cycle	Chain: A: PDB Molecule: putative cell cycle protein mesj;	PDBTitle: structure of the mesj pp-atpase from escherichia coli	#N/A	MG592573.1_prot_AUR95204.1_26_[locus_tag=NVP1202O_26]_[protein=neck_protein]_[protein_id=AUR95204.1]_[location=19055..19711]_[gbkey=CDS]
AUR95204.1	PDB header: structural genomics, unknown function Chain: A: PDB Molecule: putative transcriptional regulator; PDBTitle: crystal structure of putative transcriptional regulator of gntr family2 from bacteroides thetaiotaomicron	c3ic7A_.13.pdb	183dcaf2fcebf744	13	0.171	11	128	213	2.82	PDB header: structural genomics, unknown function	Chain: A: PDB Molecule: putative transcriptional regulator;	PDBTitle: crystal structure of putative transcriptional regulator of gntr family2 from bacteroides thetaiotaomicron	#N/A	MG592573.1_prot_AUR95204.1_26_[locus_tag=NVP1202O_26]_[protein=neck_protein]_[protein_id=AUR95204.1]_[location=19055..19711]_[gbkey=CDS]
AUR95204.1	PDB header: electron transport Chain: A: PDB Molecule: cytochrome c; PDBTitle: crystal structure of the c-terminal domain of cytochrome cz from2 chlorobium tepidum	c3a9fA_.14.pdb	183dcaf2fcebf744	14	0.169	23	162	214	1.3	PDB header: electron transport	Chain: A: PDB Molecule: cytochrome c;	PDBTitle: crystal structure of the c-terminal domain of cytochrome cz from2 chlorobium tepidum	#N/A	MG592573.1_prot_AUR95204.1_26_[locus_tag=NVP1202O_26]_[protein=neck_protein]_[protein_id=AUR95204.1]_[location=19055..19711]_[gbkey=CDS]
AUR95204.1	PDB header: hydrolase Chain: A: PDB Molecule: putative carboxypeptidase yodj; PDBTitle: structure of the ldcb ld-carboxypeptidase reveals the molecular basis2 of peptidoglycan recognition	c4ox3A_.15.pdb	183dcaf2fcebf744	15	0.164	15	150	195	2	PDB header: hydrolase	Chain: A: PDB Molecule: putative carboxypeptidase yodj;	PDBTitle: structure of the ldcb ld-carboxypeptidase reveals the molecular basis2 of peptidoglycan recognition	#N/A	MG592573.1_prot_AUR95204.1_26_[locus_tag=NVP1202O_26]_[protein=neck_protein]_[protein_id=AUR95204.1]_[location=19055..19711]_[gbkey=CDS]
AUR95204.1	PDB header: cell cycle Chain: D: PDB Molecule: septum site-determining protein diviva; PDBTitle: diviva n-terminal domain, f17a mutant	c2wukD_.16.pdb	183dcaf2fcebf744	16	0.161	22	192	214	1.9	PDB header: cell cycle	Chain: D: PDB Molecule: septum site-determining protein diviva;	PDBTitle: diviva n-terminal domain, f17a mutant	#N/A	MG592573.1_prot_AUR95204.1_26_[locus_tag=NVP1202O_26]_[protein=neck_protein]_[protein_id=AUR95204.1]_[location=19055..19711]_[gbkey=CDS]
AUR95204.1	PDB header: ligase Chain: A: PDB Molecule: trna(ile)-lysidine synthase; PDBTitle: crystal structure of tils in a complex with amppnp from aquifex2 aeolicus.	c2e21A_.17.pdb	183dcaf2fcebf744	17	0.157	18	193	209	2.7	PDB header: ligase	Chain: A: PDB Molecule: trna(ile)-lysidine synthase;	PDBTitle: crystal structure of tils in a complex with amppnp from aquifex2 aeolicus.	#N/A	MG592573.1_prot_AUR95204.1_26_[locus_tag=NVP1202O_26]_[protein=neck_protein]_[protein_id=AUR95204.1]_[location=19055..19711]_[gbkey=CDS]
AUR95204.1	PDB header: oxidoreductase/electron transport Chain: G: PDB Molecule: cytochrome c551; PDBTitle: crystal structure of electron transfer complex of nitrite reductase2 with cytochrome c	c2zonG_.18.pdb	183dcaf2fcebf744	18	0.151	12	190	214	1.7	PDB header: oxidoreductase/electron transport	Chain: G: PDB Molecule: cytochrome c551;	PDBTitle: crystal structure of electron transfer complex of nitrite reductase2 with cytochrome c	#N/A	MG592573.1_prot_AUR95204.1_26_[locus_tag=NVP1202O_26]_[protein=neck_protein]_[protein_id=AUR95204.1]_[location=19055..19711]_[gbkey=CDS]
AUR95204.1	PDB header: hydrolase Chain: C: PDB Molecule: putative acetamidase/formamidase; PDBTitle: 2.75 angstrom resolution crystal structure of acetamidase from2 yersinia enterocolitica.	c5ubuC_.19.pdb	183dcaf2fcebf744	19	0.138	14	177	198	2.75	PDB header: hydrolase	Chain: C: PDB Molecule: putative acetamidase/formamidase;	PDBTitle: 2.75 angstrom resolution crystal structure of acetamidase from2 yersinia enterocolitica.	#N/A	MG592573.1_prot_AUR95204.1_26_[locus_tag=NVP1202O_26]_[protein=neck_protein]_[protein_id=AUR95204.1]_[location=19055..19711]_[gbkey=CDS]
AUR95204.1	PDB header: hydrolase Chain: D: PDB Molecule: predicted acetamidase/formamidase; PDBTitle: crystal structure analysis of a recombinant predicted2 acetamidase/formamidase from the thermophile thermoanaerobacter3 tengcongensis	c3mjjD_.20.pdb	183dcaf2fcebf744	20	0.135	9	177	198	1.99	PDB header: hydrolase	Chain: D: PDB Molecule: predicted acetamidase/formamidase;	PDBTitle: crystal structure analysis of a recombinant predicted2 acetamidase/formamidase from the thermophile thermoanaerobacter3 tengcongensis	#N/A	MG592573.1_prot_AUR95204.1_26_[locus_tag=NVP1202O_26]_[protein=neck_protein]_[protein_id=AUR95204.1]_[location=19055..19711]_[gbkey=CDS]
Description	Template Info	Template/Model	Job ID	Rank	#N/A	Sequence ID	Qstart	Qend	Resolution	Template Info	#N/A	#N/A	#N/A	# Job Description
AUR95201.1	PDB header: chaperone Chain: A: PDB Molecule: tpr2a-domain of hop; PDBTitle: crystal structure of the tpr2a domain of hop in complex with the hsp902 peptide meevd	d1elra_.1.pdb	35f2a713fc0aba6e	1	0.972	20	94	230	1.9	PDB header: chaperone	Chain: A: PDB Molecule: tpr2a-domain of hop;	PDBTitle: crystal structure of the tpr2a domain of hop in complex with the hsp902 peptide meevd	#N/A	MG592573.1_prot_AUR95201.1_23_[locus_tag=NVP1202O_23]_[protein=hypothetical_protein]_[protein_id=AUR95201.1]_[location=17311..18027]_[gbkey=CDS]
AUR95201.1	PDB header: membrane protein Chain: B: PDB Molecule: sec72; PDBTitle: structure of post-translational translocation sec71/sec72 complex	c5l0wB_.2.pdb	35f2a713fc0aba6e	2	0.966	14	94	236	3.04	PDB header: membrane protein	Chain: B: PDB Molecule: sec72;	PDBTitle: structure of post-translational translocation sec71/sec72 complex	#N/A	MG592573.1_prot_AUR95201.1_23_[locus_tag=NVP1202O_23]_[protein=hypothetical_protein]_[protein_id=AUR95201.1]_[location=17311..18027]_[gbkey=CDS]
AUR95201.1	PDB header: chaperone Chain: C: PDB Molecule: hsc70-interacting protein; PDBTitle: middle domain of hsc70-interacting protein, crystal form ii	c4j8dC_.3.pdb	35f2a713fc0aba6e	3	0.965	21	92	234	2.8	PDB header: chaperone	Chain: C: PDB Molecule: hsc70-interacting protein;	PDBTitle: middle domain of hsc70-interacting protein, crystal form ii	#N/A	MG592573.1_prot_AUR95201.1_23_[locus_tag=NVP1202O_23]_[protein=hypothetical_protein]_[protein_id=AUR95201.1]_[location=17311..18027]_[gbkey=CDS]
AUR95201.1	PDB header: structural genomics, unknown function Chain: B: PDB Molecule: uncharacterized protein; PDBTitle: crystal structure of uncharacterized protein from deinococcus2 radiodurans. northeast structural genomics consortium target drr162b.	c3gw4B_.4.pdb	35f2a713fc0aba6e	4	0.961	12	86	233	2.4900000000000002	PDB header: structural genomics, unknown function	Chain: B: PDB Molecule: uncharacterized protein;	PDBTitle: crystal structure of uncharacterized protein from deinococcus2 radiodurans. northeast structural genomics consortium target drr162b.	#N/A	MG592573.1_prot_AUR95201.1_23_[locus_tag=NVP1202O_23]_[protein=hypothetical_protein]_[protein_id=AUR95201.1]_[location=17311..18027]_[gbkey=CDS]
AUR95201.1	PDB header: protein binding Chain: A: PDB Molecule: protein sti-1; PDBTitle: n-terminal domain of stress-induced protein-1 (sti-1) from c.elegans	c4gcnA_.5.pdb	35f2a713fc0aba6e	5	0.959	22	94	227	1.85	PDB header: protein binding	Chain: A: PDB Molecule: protein sti-1;	PDBTitle: n-terminal domain of stress-induced protein-1 (sti-1) from c.elegans	#N/A	MG592573.1_prot_AUR95201.1_23_[locus_tag=NVP1202O_23]_[protein=hypothetical_protein]_[protein_id=AUR95201.1]_[location=17311..18027]_[gbkey=CDS]
AUR95201.1	PDB header: signaling protein/peptide Chain: A: PDB Molecule: ah receptor-interacting protein; PDBTitle: aip tpr domain in complex with human hsp90 peptide	c4aifA_.6.pdb	35f2a713fc0aba6e	6	0.956	17	92	230	2.0099999999999998	PDB header: signaling protein/peptide	Chain: A: PDB Molecule: ah receptor-interacting protein;	PDBTitle: aip tpr domain in complex with human hsp90 peptide	#N/A	MG592573.1_prot_AUR95201.1_23_[locus_tag=NVP1202O_23]_[protein=hypothetical_protein]_[protein_id=AUR95201.1]_[location=17311..18027]_[gbkey=CDS]
AUR95201.1	PDB header: hydrolase Chain: A: PDB Molecule: prolyl 4-hydroxylase alpha-1 subunit; PDBTitle: crystal structure of peptide-substrate-binding domain of human type i2 collagen prolyl 4-hydroxylase	d1tjca_.7.pdb	35f2a713fc0aba6e	7	0.955	22	94	229	2.2999999999999998	PDB header: hydrolase	Chain: A: PDB Molecule: prolyl 4-hydroxylase alpha-1 subunit;	PDBTitle: crystal structure of peptide-substrate-binding domain of human type i2 collagen prolyl 4-hydroxylase	#N/A	MG592573.1_prot_AUR95201.1_23_[locus_tag=NVP1202O_23]_[protein=hypothetical_protein]_[protein_id=AUR95201.1]_[location=17311..18027]_[gbkey=CDS]
AUR95201.1	PDB header: structural genomics, unknown function Chain: A: PDB Molecule: hypothetical protein (2010003o14); PDBTitle: solution structure of rsgi ruh-001, a fis1p-like and cgi-2 135 homologous domain from a mouse cdna	d1iyga_.8.pdb	35f2a713fc0aba6e	8	0.953	9	95	237	UNK	PDB header: structural genomics, unknown function	Chain: A: PDB Molecule: hypothetical protein (2010003o14);	PDBTitle: solution structure of rsgi ruh-001, a fis1p-like and cgi-2 135 homologous domain from a mouse cdna	#N/A	MG592573.1_prot_AUR95201.1_23_[locus_tag=NVP1202O_23]_[protein=hypothetical_protein]_[protein_id=AUR95201.1]_[location=17311..18027]_[gbkey=CDS]
AUR95201.1	PDB header: structural genomics, unknown function Chain: A: PDB Molecule: 70 kda peptidylprolyl isomerase, putative; PDBTitle: plasmodium falciparum putative fk506-binding protein2 pfl2275c, c-terminal tpr-containing domain	d2fbna1.9.pdb	35f2a713fc0aba6e	9	0.953	13	94	233	1.63	PDB header: structural genomics, unknown function	Chain: A: PDB Molecule: 70 kda peptidylprolyl isomerase, putative;	PDBTitle: plasmodium falciparum putative fk506-binding protein2 pfl2275c, c-terminal tpr-containing domain	#N/A	MG592573.1_prot_AUR95201.1_23_[locus_tag=NVP1202O_23]_[protein=hypothetical_protein]_[protein_id=AUR95201.1]_[location=17311..18027]_[gbkey=CDS]
AUR95201.1	PDB header: structural genomics, unknown function Chain: A: PDB Molecule: 70 kda peptidylprolyl isomerase, putative; PDBTitle: plasmodium falciparum putative fk506-binding protein2 pfl2275c, c-terminal tpr-containing domain	c2fbnA_.10.pdb	35f2a713fc0aba6e	10	0.953	13	94	233	1.63	PDB header: structural genomics, unknown function	Chain: A: PDB Molecule: 70 kda peptidylprolyl isomerase, putative;	PDBTitle: plasmodium falciparum putative fk506-binding protein2 pfl2275c, c-terminal tpr-containing domain	#N/A	MG592573.1_prot_AUR95201.1_23_[locus_tag=NVP1202O_23]_[protein=hypothetical_protein]_[protein_id=AUR95201.1]_[location=17311..18027]_[gbkey=CDS]
AUR95201.1	PDB header: hydrolase Chain: A: PDB Molecule: serine/threonine protein phosphatase 5; PDBTitle: solution structure of the tpr domain from protein2 phosphatase 5 in complex with hsp90 derived peptide	d2buga1.11.pdb	35f2a713fc0aba6e	11	0.949	17	94	230	UNK	PDB header: hydrolase	Chain: A: PDB Molecule: serine/threonine protein phosphatase 5;	PDBTitle: solution structure of the tpr domain from protein2 phosphatase 5 in complex with hsp90 derived peptide	#N/A	MG592573.1_prot_AUR95201.1_23_[locus_tag=NVP1202O_23]_[protein=hypothetical_protein]_[protein_id=AUR95201.1]_[location=17311..18027]_[gbkey=CDS]
AUR95201.1	PDB header: transcription Chain: B: PDB Molecule: sgt1; PDBTitle: structure of an sgt1-skp1 complex	c5an3B_.12.pdb	35f2a713fc0aba6e	12	0.949	11	94	230	2.82	PDB header: transcription	Chain: B: PDB Molecule: sgt1;	PDBTitle: structure of an sgt1-skp1 complex	#N/A	MG592573.1_prot_AUR95201.1_23_[locus_tag=NVP1202O_23]_[protein=hypothetical_protein]_[protein_id=AUR95201.1]_[location=17311..18027]_[gbkey=CDS]
AUR95201.1	PDB header: hydrolase Chain: 4: PDB Molecule: serine/threonine protein phosphatase 5; PDBTitle: pp5 structure	c1wao4_.13.pdb	35f2a713fc0aba6e	13	0.947	17	94	230	2.9	PDB header: hydrolase	Chain: 4: PDB Molecule: serine/threonine protein phosphatase 5;	PDBTitle: pp5 structure	#N/A	MG592573.1_prot_AUR95201.1_23_[locus_tag=NVP1202O_23]_[protein=hypothetical_protein]_[protein_id=AUR95201.1]_[location=17311..18027]_[gbkey=CDS]
AUR95201.1	PDB header: protein transport Chain: E: PDB Molecule: sec72-ssa1 c-terminal peptide fusion protein; PDBTitle: crystal structure of a sec72-ssa1 c-terminal peptide fusion protein	c5l0yE_.14.pdb	35f2a713fc0aba6e	14	0.946	14	94	237	2.87	PDB header: protein transport	Chain: E: PDB Molecule: sec72-ssa1 c-terminal peptide fusion protein;	PDBTitle: crystal structure of a sec72-ssa1 c-terminal peptide fusion protein	#N/A	MG592573.1_prot_AUR95201.1_23_[locus_tag=NVP1202O_23]_[protein=hypothetical_protein]_[protein_id=AUR95201.1]_[location=17311..18027]_[gbkey=CDS]
AUR95201.1	PDB header: chaperone Chain: A: PDB Molecule: tpr1-domain of hop; PDBTitle: crystal structure of the tpr1 domain of hop in complex with2 a hsc70 peptide	d1elwa_.15.pdb	35f2a713fc0aba6e	15	0.942	13	94	228	1.6	PDB header: chaperone	Chain: A: PDB Molecule: tpr1-domain of hop;	PDBTitle: crystal structure of the tpr1 domain of hop in complex with2 a hsc70 peptide	#N/A	MG592573.1_prot_AUR95201.1_23_[locus_tag=NVP1202O_23]_[protein=hypothetical_protein]_[protein_id=AUR95201.1]_[location=17311..18027]_[gbkey=CDS]
AUR95201.1	PDB header: chaperone Chain: A: PDB Molecule: rna polymerase ii-associated protein 3; PDBTitle: first tpr of spaghetti (rpap3) bound to hsp90 peptide srmeevd	c4cgvA_.16.pdb	35f2a713fc0aba6e	16	0.94	18	94	230	2.54	PDB header: chaperone	Chain: A: PDB Molecule: rna polymerase ii-associated protein 3;	PDBTitle: first tpr of spaghetti (rpap3) bound to hsp90 peptide srmeevd	#N/A	MG592573.1_prot_AUR95201.1_23_[locus_tag=NVP1202O_23]_[protein=hypothetical_protein]_[protein_id=AUR95201.1]_[location=17311..18027]_[gbkey=CDS]
AUR95201.1	PDB header: chaperone Chain: A: PDB Molecule: small glutamine-rich tetratricopeptide repeat-containing PDBTitle: structure of the tpr domain of sgt2 in complex with yeast ssa1 peptide2 fragment	c5lynA_.17.pdb	35f2a713fc0aba6e	17	0.939	16	94	238	2	PDB header: chaperone	Chain: A: PDB Molecule: small glutamine-rich tetratricopeptide repeat-containing	PDBTitle: structure of the tpr domain of sgt2 in complex with yeast ssa1 peptide2 fragment	#N/A	MG592573.1_prot_AUR95201.1_23_[locus_tag=NVP1202O_23]_[protein=hypothetical_protein]_[protein_id=AUR95201.1]_[location=17311..18027]_[gbkey=CDS]
AUR95201.1	PDB header: unknown function Chain: A: PDB Molecule: mitochondria fission protein; PDBTitle: solution structure of human mitochondria fission protein2 fis1	d1pc2a_.18.pdb	35f2a713fc0aba6e	18	0.938	9	95	231	UNK	PDB header: unknown function	Chain: A: PDB Molecule: mitochondria fission protein;	PDBTitle: solution structure of human mitochondria fission protein2 fis1	#N/A	MG592573.1_prot_AUR95201.1_23_[locus_tag=NVP1202O_23]_[protein=hypothetical_protein]_[protein_id=AUR95201.1]_[location=17311..18027]_[gbkey=CDS]
AUR95201.1	PDB header: isomerase Chain: G: PDB Molecule: peptidyl-prolyl cis-trans isomerase fkbp8; PDBTitle: the structure of fkbp38 in complex with the meevd tetratricopeptide2 binding-motif of hsp90	c5mgxG_.19.pdb	35f2a713fc0aba6e	19	0.935	10	93	231	2.1800000000000002	PDB header: isomerase	Chain: G: PDB Molecule: peptidyl-prolyl cis-trans isomerase fkbp8;	PDBTitle: the structure of fkbp38 in complex with the meevd tetratricopeptide2 binding-motif of hsp90	#N/A	MG592573.1_prot_AUR95201.1_23_[locus_tag=NVP1202O_23]_[protein=hypothetical_protein]_[protein_id=AUR95201.1]_[location=17311..18027]_[gbkey=CDS]
AUR95201.1	PDB header: de novo protein Chain: A: PDB Molecule: synthetic consensus tpr protein; PDBTitle: crystal structure of an 8 repeat consensus tpr superhelix (orthorombic2 crystal form)	c2hyzA_.20.pdb	35f2a713fc0aba6e	20	0.931	20	85	215	2.2999999999999998	PDB header: de novo protein	Chain: A: PDB Molecule: synthetic consensus tpr protein;	PDBTitle: crystal structure of an 8 repeat consensus tpr superhelix (orthorombic2 crystal form)	#N/A	MG592573.1_prot_AUR95201.1_23_[locus_tag=NVP1202O_23]_[protein=hypothetical_protein]_[protein_id=AUR95201.1]_[location=17311..18027]_[gbkey=CDS]
Description	Template Info	Template/Model	Job ID	Rank	#N/A	Sequence ID	Qstart	Qend	Resolution	Template Info	#N/A	#N/A	#N/A	# Job Description
AUR95219.1	PDB header: toxin Chain: D: PDB Molecule: vgrg1; PDBTitle: crystal structure of pa0091 vgrg1, the central spike of the type vi2 secretion system	c4mtkD_.1.pdb	05831081fb70b862	1	1	15	18	231	3.32	PDB header: toxin	Chain: D: PDB Molecule: vgrg1;	PDBTitle: crystal structure of pa0091 vgrg1, the central spike of the type vi2 secretion system	#N/A	MG592573.1_prot_AUR95219.1_41_[locus_tag=NVP1202O_41]_[protein=coil_containing_protein]_[protein_id=AUR95219.1]_[location=31087..31782]_[gbkey=CDS]
AUR95219.1	PDB header: metal binding protein Chain: F: PDB Molecule: phage baseplate protein; PDBTitle: crystal structure of r2 pyocin membrane-piercing spike	c4s37F_.2.pdb	05831081fb70b862	2	0.998	14	6	214	2.2000000000000002	PDB header: metal binding protein	Chain: F: PDB Molecule: phage baseplate protein;	PDBTitle: crystal structure of r2 pyocin membrane-piercing spike	#N/A	MG592573.1_prot_AUR95219.1_41_[locus_tag=NVP1202O_41]_[protein=coil_containing_protein]_[protein_id=AUR95219.1]_[location=31087..31782]_[gbkey=CDS]
AUR95219.1	PDB header: viral protein Chain: A: PDB Molecule: baseplate assembly protein v; PDBTitle: crystal structure of the bacteriophage p2 membrane-piercing protein2 gpv	c3qr8A_.3.pdb	05831081fb70b862	3	0.998	14	4	218	2.0299999999999998	PDB header: viral protein	Chain: A: PDB Molecule: baseplate assembly protein v;	PDBTitle: crystal structure of the bacteriophage p2 membrane-piercing protein2 gpv	#N/A	MG592573.1_prot_AUR95219.1_41_[locus_tag=NVP1202O_41]_[protein=coil_containing_protein]_[protein_id=AUR95219.1]_[location=31087..31782]_[gbkey=CDS]
AUR95219.1	PDB header: structural genomics, unknown function Chain: X: PDB Molecule: type vi secretion system component; PDBTitle: the e. coli c3393 protein is a component of the type vi secretion2 system and exhibits structural similarity to t4 bacteriophage tail3 proteins gp27 and gp5	c2p5zX_.4.pdb	05831081fb70b862	4	0.997	26	18	112	2.6	PDB header: structural genomics, unknown function	Chain: X: PDB Molecule: type vi secretion system component;	PDBTitle: the e. coli c3393 protein is a component of the type vi secretion2 system and exhibits structural similarity to t4 bacteriophage tail3 proteins gp27 and gp5	#N/A	MG592573.1_prot_AUR95219.1_41_[locus_tag=NVP1202O_41]_[protein=coil_containing_protein]_[protein_id=AUR95219.1]_[location=31087..31782]_[gbkey=CDS]
AUR95219.1	PDB header: structural genomics, unknown function Chain: X: PDB Molecule: type vi secretion system component; PDBTitle: the e. coli c3393 protein is a component of the type vi secretion2 system and exhibits structural similarity to t4 bacteriophage tail3 proteins gp27 and gp5	d2p5zx1.5.pdb	05831081fb70b862	5	0.996	26	18	112	2.6	PDB header: structural genomics, unknown function	Chain: X: PDB Molecule: type vi secretion system component;	PDBTitle: the e. coli c3393 protein is a component of the type vi secretion2 system and exhibits structural similarity to t4 bacteriophage tail3 proteins gp27 and gp5	#N/A	MG592573.1_prot_AUR95219.1_41_[locus_tag=NVP1202O_41]_[protein=coil_containing_protein]_[protein_id=AUR95219.1]_[location=31087..31782]_[gbkey=CDS]
AUR95219.1	PDB header: viral protein Chain: A: PDB Molecule: gene product 138; PDBTitle: crystal structure of the bacteriophage phi92 membrane-piercing protein2 gp138	c3pqiA_.6.pdb	05831081fb70b862	6	0.989	18	22	203	2.64	PDB header: viral protein	Chain: A: PDB Molecule: gene product 138;	PDBTitle: crystal structure of the bacteriophage phi92 membrane-piercing protein2 gp138	#N/A	MG592573.1_prot_AUR95219.1_41_[locus_tag=NVP1202O_41]_[protein=coil_containing_protein]_[protein_id=AUR95219.1]_[location=31087..31782]_[gbkey=CDS]
AUR95219.1	PDB header: hydrolase/structural protein Chain: A: PDB Molecule: tail-associated lysozyme; PDBTitle: the structure of the bacteriophage t4 cell-puncturing device	d1k28a2.7.pdb	05831081fb70b862	7	0.986	12	103	231	2.9	PDB header: hydrolase/structural protein	Chain: A: PDB Molecule: tail-associated lysozyme;	PDBTitle: the structure of the bacteriophage t4 cell-puncturing device	#N/A	MG592573.1_prot_AUR95219.1_41_[locus_tag=NVP1202O_41]_[protein=coil_containing_protein]_[protein_id=AUR95219.1]_[location=31087..31782]_[gbkey=CDS]
AUR95219.1	PDB header: cell invasion Chain: A: PDB Molecule: puncturing protein gp41; PDBTitle: crystal structure of the cell puncturing protein gp41 from pseudomonas2 phage sn	c4ru3A_.8.pdb	05831081fb70b862	8	0.976	15	5	157	1.17	PDB header: cell invasion	Chain: A: PDB Molecule: puncturing protein gp41;	PDBTitle: crystal structure of the cell puncturing protein gp41 from pseudomonas2 phage sn	#N/A	MG592573.1_prot_AUR95219.1_41_[locus_tag=NVP1202O_41]_[protein=coil_containing_protein]_[protein_id=AUR95219.1]_[location=31087..31782]_[gbkey=CDS]
AUR95219.1	PDB header: hydrolase Chain: C: PDB Molecule: tail-associated lysozyme; PDBTitle: fitting of gp5 in the cryoem reconstruction of the2 bacteriophage t4 baseplate	c1pdlC_.9.pdb	05831081fb70b862	9	0.971	14	123	230	12	PDB header: hydrolase	Chain: C: PDB Molecule: tail-associated lysozyme;	PDBTitle: fitting of gp5 in the cryoem reconstruction of the2 bacteriophage t4 baseplate	#N/A	MG592573.1_prot_AUR95219.1_41_[locus_tag=NVP1202O_41]_[protein=coil_containing_protein]_[protein_id=AUR95219.1]_[location=31087..31782]_[gbkey=CDS]
AUR95219.1	PDB header: hydrolase/structural protein Chain: A: PDB Molecule: tail-associated lysozyme; PDBTitle: the structure of the bacteriophage t4 cell-puncturing device	d1k28a1.10.pdb	05831081fb70b862	10	0.955	19	30	114	2.9	PDB header: hydrolase/structural protein	Chain: A: PDB Molecule: tail-associated lysozyme;	PDBTitle: the structure of the bacteriophage t4 cell-puncturing device	#N/A	MG592573.1_prot_AUR95219.1_41_[locus_tag=NVP1202O_41]_[protein=coil_containing_protein]_[protein_id=AUR95219.1]_[location=31087..31782]_[gbkey=CDS]
AUR95219.1	PDB header: structural protein Chain: A: PDB Molecule: chimera of thrombin cleavage site, tail-associated PDBTitle: a fusion protein of a beta helix region of gene product 5 and the2 foldon region of bacteriophage t4	c3a1mA_.11.pdb	05831081fb70b862	11	0.826	22	159	231	2	PDB header: structural protein	Chain: A: PDB Molecule: chimera of thrombin cleavage site, tail-associated	PDBTitle: a fusion protein of a beta helix region of gene product 5 and the2 foldon region of bacteriophage t4	#N/A	MG592573.1_prot_AUR95219.1_41_[locus_tag=NVP1202O_41]_[protein=coil_containing_protein]_[protein_id=AUR95219.1]_[location=31087..31782]_[gbkey=CDS]
AUR95219.1	PDB header: oxidoreductase Chain: A: PDB Molecule: jmjc domain-containing histone demethylation PDBTitle: jmjd2a tandem tudor domains in complex with a trimethylated2 histone h4-k20 peptide	d2qqsa2.12.pdb	05831081fb70b862	12	0.266	44	88	103	2.82	PDB header: oxidoreductase	Chain: A: PDB Molecule: jmjc domain-containing histone demethylation	PDBTitle: jmjd2a tandem tudor domains in complex with a trimethylated2 histone h4-k20 peptide	#N/A	MG592573.1_prot_AUR95219.1_41_[locus_tag=NVP1202O_41]_[protein=coil_containing_protein]_[protein_id=AUR95219.1]_[location=31087..31782]_[gbkey=CDS]
AUR95219.1	PDB header: transferase Chain: A: PDB Molecule: single-stranded dna-binding protein; PDBTitle: structure of a single-stranded dna-binding protein (ssb), from2 coxiella burnetii	c3tqyA_.13.pdb	05831081fb70b862	13	0.214	14	26	97	2.6	PDB header: transferase	Chain: A: PDB Molecule: single-stranded dna-binding protein;	PDBTitle: structure of a single-stranded dna-binding protein (ssb), from2 coxiella burnetii	#N/A	MG592573.1_prot_AUR95219.1_41_[locus_tag=NVP1202O_41]_[protein=coil_containing_protein]_[protein_id=AUR95219.1]_[location=31087..31782]_[gbkey=CDS]
AUR95219.1	PDB header: oxidoreductase Chain: A: PDB Molecule: jmjc domain-containing histone demethylation PDBTitle: jmjd2a hybrid tudor domains	d2qqra2.14.pdb	05831081fb70b862	14	0.213	44	88	103	1.8	PDB header: oxidoreductase	Chain: A: PDB Molecule: jmjc domain-containing histone demethylation	PDBTitle: jmjd2a hybrid tudor domains	#N/A	MG592573.1_prot_AUR95219.1_41_[locus_tag=NVP1202O_41]_[protein=coil_containing_protein]_[protein_id=AUR95219.1]_[location=31087..31782]_[gbkey=CDS]
AUR95219.1	PDB header: dna binding protein Chain: A: PDB Molecule: mazf protein; PDBTitle: crystal structure of mazef complex	d1ub4a_.15.pdb	05831081fb70b862	15	0.195	23	87	110	1.7	PDB header: dna binding protein	Chain: A: PDB Molecule: mazf protein;	PDBTitle: crystal structure of mazef complex	#N/A	MG592573.1_prot_AUR95219.1_41_[locus_tag=NVP1202O_41]_[protein=coil_containing_protein]_[protein_id=AUR95219.1]_[location=31087..31782]_[gbkey=CDS]
AUR95219.1	PDB header: replication/rna Chain: D: PDB Molecule: single stranded dna binding protein; PDBTitle: single stranded dna binding protein and ssdna complex	c1eqqD_.16.pdb	05831081fb70b862	16	0.162	19	26	97	3.2	PDB header: replication/rna	Chain: D: PDB Molecule: single stranded dna binding protein;	PDBTitle: single stranded dna binding protein and ssdna complex	#N/A	MG592573.1_prot_AUR95219.1_41_[locus_tag=NVP1202O_41]_[protein=coil_containing_protein]_[protein_id=AUR95219.1]_[location=31087..31782]_[gbkey=CDS]
AUR95219.1	PDB header: ribosome Chain: Y: PDB Molecule: 40s ribosomal protein s28 (s28e); PDBTitle: localization of the small subunit ribosomal proteins into a 5.5 a2 cryo-em map of triticum aestivum translating 80s ribosome	c3iz6Y_.17.pdb	05831081fb70b862	17	0.13	8	24	49	5.5	PDB header: ribosome	Chain: Y: PDB Molecule: 40s ribosomal protein s28 (s28e);	PDBTitle: localization of the small subunit ribosomal proteins into a 5.5 a2 cryo-em map of triticum aestivum translating 80s ribosome	#N/A	MG592573.1_prot_AUR95219.1_41_[locus_tag=NVP1202O_41]_[protein=coil_containing_protein]_[protein_id=AUR95219.1]_[location=31087..31782]_[gbkey=CDS]
AUR95219.1	PDB header: metal binding protein Chain: Q: PDB Molecule: baseplate assembly protein v; PDBTitle: crystal structure of a c-terminal domain of the bacteriophage p2 tail2 spike protein, gpv	c3aqjQ_.18.pdb	05831081fb70b862	18	0.116	18	140	230	1.27	PDB header: metal binding protein	Chain: Q: PDB Molecule: baseplate assembly protein v;	PDBTitle: crystal structure of a c-terminal domain of the bacteriophage p2 tail2 spike protein, gpv	#N/A	MG592573.1_prot_AUR95219.1_41_[locus_tag=NVP1202O_41]_[protein=coil_containing_protein]_[protein_id=AUR95219.1]_[location=31087..31782]_[gbkey=CDS]
AUR95219.1	PDB header: replication/dna Chain: A: PDB Molecule: single-strand dna-binding protein; PDBTitle: crystal structure of chymotryptic fragment of e. coli ssb2 bound to two 35-mer single strand dnas	d1eyga_.19.pdb	05831081fb70b862	19	0.112	19	26	97	2.8	PDB header: replication/dna	Chain: A: PDB Molecule: single-strand dna-binding protein;	PDBTitle: crystal structure of chymotryptic fragment of e. coli ssb2 bound to two 35-mer single strand dnas	#N/A	MG592573.1_prot_AUR95219.1_41_[locus_tag=NVP1202O_41]_[protein=coil_containing_protein]_[protein_id=AUR95219.1]_[location=31087..31782]_[gbkey=CDS]
AUR95219.1	PDB header: oxidoreductase Chain: A: PDB Molecule: lysyl oxidase; PDBTitle: pplo at 1.23 angstroms	d1w7ca3.20.pdb	05831081fb70b862	20	0.106	4	91	117	1.23	PDB header: oxidoreductase	Chain: A: PDB Molecule: lysyl oxidase;	PDBTitle: pplo at 1.23 angstroms	#N/A	MG592573.1_prot_AUR95219.1_41_[locus_tag=NVP1202O_41]_[protein=coil_containing_protein]_[protein_id=AUR95219.1]_[location=31087..31782]_[gbkey=CDS]
Description	Template Info	Template/Model	Job ID	Rank	#N/A	Sequence ID	Qstart	Qend	Resolution	Template Info	#N/A	#N/A	#N/A	# Job Description
AUR95195.1	PDB header: cell cycle Chain: A: PDB Molecule: wings apart-like protein homolog; PDBTitle: human cohesin inhibitor wapl	c4k6jA_.1.pdb	97e10b8f0c5e8a73	1	0.612	31	5	78	2.62	PDB header: cell cycle	Chain: A: PDB Molecule: wings apart-like protein homolog;	PDBTitle: human cohesin inhibitor wapl	#N/A	MG592573.1_prot_AUR95195.1_17_[locus_tag=NVP1202O_17]_[protein=hypothetical_protein]_[protein_id=AUR95195.1]_[location=11656..11892]_[gbkey=CDS]
AUR95195.1	PDB header: transferase Chain: A: PDB Molecule: casein kinase ii; PDBTitle: truncated form of casein kinase ii beta subunit (2-182) from homo2 sapiens	d1qf8a_.2.pdb	97e10b8f0c5e8a73	2	0.411	21	9	58	1.74	PDB header: transferase	Chain: A: PDB Molecule: casein kinase ii;	PDBTitle: truncated form of casein kinase ii beta subunit (2-182) from homo2 sapiens	#N/A	MG592573.1_prot_AUR95195.1_17_[locus_tag=NVP1202O_17]_[protein=hypothetical_protein]_[protein_id=AUR95195.1]_[location=11656..11892]_[gbkey=CDS]
AUR95195.1	PDB header: hydrolase Chain: A: PDB Molecule: ribonuclease zc3h12a; PDBTitle: regnase-1 c-terminal domain	c2n5lA_.3.pdb	97e10b8f0c5e8a73	3	0.401	20	36	55	UNK	PDB header: hydrolase	Chain: A: PDB Molecule: ribonuclease zc3h12a;	PDBTitle: regnase-1 c-terminal domain	#N/A	MG592573.1_prot_AUR95195.1_17_[locus_tag=NVP1202O_17]_[protein=hypothetical_protein]_[protein_id=AUR95195.1]_[location=11656..11892]_[gbkey=CDS]
AUR95195.1	PDB header: structural genomics, unknown function Chain: A: PDB Molecule: hi0065; PDBTitle: complex of hi0065 with adp and magnesium	d1htwa_.4.pdb	97e10b8f0c5e8a73	4	0.345	23	27	73	1.7	PDB header: structural genomics, unknown function	Chain: A: PDB Molecule: hi0065;	PDBTitle: complex of hi0065 with adp and magnesium	#N/A	MG592573.1_prot_AUR95195.1_17_[locus_tag=NVP1202O_17]_[protein=hypothetical_protein]_[protein_id=AUR95195.1]_[location=11656..11892]_[gbkey=CDS]
AUR95195.1	PDB header: transcription Chain: A: PDB Molecule: tetr-family transcriptional regulator; PDBTitle: crystal structure of putative transcription regulator sco7704 from2 streptomyces coelicor	d2g7la2.5.pdb	97e10b8f0c5e8a73	5	0.294	10	1	21	2.1	PDB header: transcription	Chain: A: PDB Molecule: tetr-family transcriptional regulator;	PDBTitle: crystal structure of putative transcription regulator sco7704 from2 streptomyces coelicor	#N/A	MG592573.1_prot_AUR95195.1_17_[locus_tag=NVP1202O_17]_[protein=hypothetical_protein]_[protein_id=AUR95195.1]_[location=11656..11892]_[gbkey=CDS]
AUR95195.1	PDB header: transcription Chain: A: PDB Molecule: rha04620, putative transcriptional regulator; PDBTitle: the crystal structure of the putative transcriptional regulator2 rha04620 from rhodococcus sp. rha1	d2g7ga2.6.pdb	97e10b8f0c5e8a73	6	0.25	27	7	21	2.0099999999999998	PDB header: transcription	Chain: A: PDB Molecule: rha04620, putative transcriptional regulator;	PDBTitle: the crystal structure of the putative transcriptional regulator2 rha04620 from rhodococcus sp. rha1	#N/A	MG592573.1_prot_AUR95195.1_17_[locus_tag=NVP1202O_17]_[protein=hypothetical_protein]_[protein_id=AUR95195.1]_[location=11656..11892]_[gbkey=CDS]
AUR95195.1	PDB header: structural genomics, unknown function Chain: A: PDB Molecule: hypothetical protein; PDBTitle: crystal structure of apc36109 from bacillus stearothermophilus	d1u84a_.7.pdb	97e10b8f0c5e8a73	7	0.219	19	54	69	1.6	PDB header: structural genomics, unknown function	Chain: A: PDB Molecule: hypothetical protein;	PDBTitle: crystal structure of apc36109 from bacillus stearothermophilus	#N/A	MG592573.1_prot_AUR95195.1_17_[locus_tag=NVP1202O_17]_[protein=hypothetical_protein]_[protein_id=AUR95195.1]_[location=11656..11892]_[gbkey=CDS]
AUR95195.1	PDB header: transcription Chain: A: PDB Molecule: tetracycline repressor protein class b from transposon PDBTitle: tetr (bd) variant l17g with reverse phenotype	d2vkva2.8.pdb	97e10b8f0c5e8a73	8	0.198	27	7	21	1.74	PDB header: transcription	Chain: A: PDB Molecule: tetracycline repressor protein class b from transposon	PDBTitle: tetr (bd) variant l17g with reverse phenotype	#N/A	MG592573.1_prot_AUR95195.1_17_[locus_tag=NVP1202O_17]_[protein=hypothetical_protein]_[protein_id=AUR95195.1]_[location=11656..11892]_[gbkey=CDS]
AUR95195.1	PDB header: transferase Chain: C: PDB Molecule: casein kinase ii beta chain; PDBTitle: crystal structure of human protein kinase ck2 holoenzyme	d1jwhc_.9.pdb	97e10b8f0c5e8a73	9	0.157	19	9	44	3.1	PDB header: transferase	Chain: C: PDB Molecule: casein kinase ii beta chain;	PDBTitle: crystal structure of human protein kinase ck2 holoenzyme	#N/A	MG592573.1_prot_AUR95195.1_17_[locus_tag=NVP1202O_17]_[protein=hypothetical_protein]_[protein_id=AUR95195.1]_[location=11656..11892]_[gbkey=CDS]
AUR95195.1	PDB header: oxidoreductase Chain: D: PDB Molecule: ribonucleoside-diphosphate reductase, beta subunit 1; PDBTitle: crystal structure of the atp-cone-containing nrdb from2 leeuwenhoekiella blandensis	c5olkD_.10.pdb	97e10b8f0c5e8a73	10	0.124	16	31	67	2.4500000000000002	PDB header: oxidoreductase	Chain: D: PDB Molecule: ribonucleoside-diphosphate reductase, beta subunit 1;	PDBTitle: crystal structure of the atp-cone-containing nrdb from2 leeuwenhoekiella blandensis	#N/A	MG592573.1_prot_AUR95195.1_17_[locus_tag=NVP1202O_17]_[protein=hypothetical_protein]_[protein_id=AUR95195.1]_[location=11656..11892]_[gbkey=CDS]
AUR95195.1	PDB header: oxidoreductase Chain: A: PDB Molecule: iron hydrogenase 1; PDBTitle: 1.39 angstrom crystal structure of fe-only hydrogenase	d3c8ya2.11.pdb	97e10b8f0c5e8a73	11	0.11	17	18	46	1.39	PDB header: oxidoreductase	Chain: A: PDB Molecule: iron hydrogenase 1;	PDBTitle: 1.39 angstrom crystal structure of fe-only hydrogenase	#N/A	MG592573.1_prot_AUR95195.1_17_[locus_tag=NVP1202O_17]_[protein=hypothetical_protein]_[protein_id=AUR95195.1]_[location=11656..11892]_[gbkey=CDS]
AUR95195.1	PDB header: transcription Chain: A: PDB Molecule: transcriptional regulator, tetr family; PDBTitle: crystal structure of transcriptional regulator, tetr family from2 enterococcus faecalis v583	c1z0xA_.12.pdb	97e10b8f0c5e8a73	12	0.11	24	2	26	2.4	PDB header: transcription	Chain: A: PDB Molecule: transcriptional regulator, tetr family;	PDBTitle: crystal structure of transcriptional regulator, tetr family from2 enterococcus faecalis v583	#N/A	MG592573.1_prot_AUR95195.1_17_[locus_tag=NVP1202O_17]_[protein=hypothetical_protein]_[protein_id=AUR95195.1]_[location=11656..11892]_[gbkey=CDS]
AUR95195.1	PDB header: transcription Chain: A: PDB Molecule: transcriptional regulator, tetr family; PDBTitle: crystal structure of transcriptional regulator, tetr family from2 enterococcus faecalis v583	d1z0xa2.13.pdb	97e10b8f0c5e8a73	13	0.097	33	2	19	2.4	PDB header: transcription	Chain: A: PDB Molecule: transcriptional regulator, tetr family;	PDBTitle: crystal structure of transcriptional regulator, tetr family from2 enterococcus faecalis v583	#N/A	MG592573.1_prot_AUR95195.1_17_[locus_tag=NVP1202O_17]_[protein=hypothetical_protein]_[protein_id=AUR95195.1]_[location=11656..11892]_[gbkey=CDS]
AUR95195.1	PDB header: metal binding protein Chain: A: PDB Molecule: uncharacterized protein pf0385; PDBTitle: nmr structure for pf0385	c2k5cA_.14.pdb	97e10b8f0c5e8a73	14	0.092	25	3	14	UNK	PDB header: metal binding protein	Chain: A: PDB Molecule: uncharacterized protein pf0385;	PDBTitle: nmr structure for pf0385	#N/A	MG592573.1_prot_AUR95195.1_17_[locus_tag=NVP1202O_17]_[protein=hypothetical_protein]_[protein_id=AUR95195.1]_[location=11656..11892]_[gbkey=CDS]
AUR95195.1	PDB header: structural protein Chain: A: PDB Molecule: dystrophin; PDBTitle: structure of a dystrophin ww domain fragment in complex2 with a beta-dystroglycan peptide	d1eg3a2.15.pdb	97e10b8f0c5e8a73	15	0.085	26	34	57	2	PDB header: structural protein	Chain: A: PDB Molecule: dystrophin;	PDBTitle: structure of a dystrophin ww domain fragment in complex2 with a beta-dystroglycan peptide	#N/A	MG592573.1_prot_AUR95195.1_17_[locus_tag=NVP1202O_17]_[protein=hypothetical_protein]_[protein_id=AUR95195.1]_[location=11656..11892]_[gbkey=CDS]
AUR95195.1	PDB header: transferase Chain: A: PDB Molecule: trna threonylcarbamoyladenosine biosynthesis protein tsae; PDBTitle: crystal structure of bacillus subtilus ydib	c5mvrA_.16.pdb	97e10b8f0c5e8a73	16	0.077	13	27	73	1.76	PDB header: transferase	Chain: A: PDB Molecule: trna threonylcarbamoyladenosine biosynthesis protein tsae;	PDBTitle: crystal structure of bacillus subtilus ydib	#N/A	MG592573.1_prot_AUR95195.1_17_[locus_tag=NVP1202O_17]_[protein=hypothetical_protein]_[protein_id=AUR95195.1]_[location=11656..11892]_[gbkey=CDS]
AUR95195.1	PDB header: immune system Chain: A: PDB Molecule: mip18 family protein fam96a; PDBTitle: crystal structure of domain-swapped fam96a major dimer	c3ux2A_.17.pdb	97e10b8f0c5e8a73	17	0.075	17	3	14	1.8	PDB header: immune system	Chain: A: PDB Molecule: mip18 family protein fam96a;	PDBTitle: crystal structure of domain-swapped fam96a major dimer	#N/A	MG592573.1_prot_AUR95195.1_17_[locus_tag=NVP1202O_17]_[protein=hypothetical_protein]_[protein_id=AUR95195.1]_[location=11656..11892]_[gbkey=CDS]
AUR95195.1	PDB header: ligase/rna binding protein Chain: A: PDB Molecule: methionyl-trna synthetase, cytoplasmic; PDBTitle: structural basis of yeast aminoacyl-trna synthetase complex2 formation revealed by crystal structures of two binary sub-3 complexes	c2hsnA_.18.pdb	97e10b8f0c5e8a73	18	0.056	13	33	70	2.2000000000000002	PDB header: ligase/rna binding protein	Chain: A: PDB Molecule: methionyl-trna synthetase, cytoplasmic;	PDBTitle: structural basis of yeast aminoacyl-trna synthetase complex2 formation revealed by crystal structures of two binary sub-3 complexes	#N/A	MG592573.1_prot_AUR95195.1_17_[locus_tag=NVP1202O_17]_[protein=hypothetical_protein]_[protein_id=AUR95195.1]_[location=11656..11892]_[gbkey=CDS]
AUR95195.1	PDB header: oxidoreductase Chain: G: PDB Molecule: nadh-ubiquinone oxidoreductase 75 kda subunit, PDBTitle: structure of mammalian respiratory complex i, class1	c5ldwG_.19.pdb	97e10b8f0c5e8a73	19	0.056	24	18	46	4.2699999999999996	PDB header: oxidoreductase	Chain: G: PDB Molecule: nadh-ubiquinone oxidoreductase 75 kda subunit,	PDBTitle: structure of mammalian respiratory complex i, class1	#N/A	MG592573.1_prot_AUR95195.1_17_[locus_tag=NVP1202O_17]_[protein=hypothetical_protein]_[protein_id=AUR95195.1]_[location=11656..11892]_[gbkey=CDS]
AUR95195.1	PDB header: oxidoreductase Chain: G: PDB Molecule: nadh-ubiquinone oxidoreductase 75 kda subunit, PDBTitle: structure of mammalian respiratory complex i, class3.	c5ldxG_.20.pdb	97e10b8f0c5e8a73	20	0.056	24	18	46	5.6	PDB header: oxidoreductase	Chain: G: PDB Molecule: nadh-ubiquinone oxidoreductase 75 kda subunit,	PDBTitle: structure of mammalian respiratory complex i, class3.	#N/A	MG592573.1_prot_AUR95195.1_17_[locus_tag=NVP1202O_17]_[protein=hypothetical_protein]_[protein_id=AUR95195.1]_[location=11656..11892]_[gbkey=CDS]
Description	Template Info	Template/Model	Job ID	Rank	#N/A	Sequence ID	Qstart	Qend	Resolution	Template Info	#N/A	#N/A	#N/A	# Job Description
AUR95212.1	PDB header: de novo protein Chain: A: PDB Molecule: designed helical bundle; PDBTitle: thermodynamic hyperstability in parametrically designed2 helical bundles	c4uosA_.1.pdb	87eb828d9d931e7c	1	0.985	11	392	555	1.63	PDB header: de novo protein	Chain: A: PDB Molecule: designed helical bundle;	PDBTitle: thermodynamic hyperstability in parametrically designed2 helical bundles	#N/A	MG592573.1_prot_AUR95212.1_34_[locus_tag=NVP1202O_34]_[protein=TMhelix_containing_protein]_[protein_id=AUR95212.1]_[location=23335..25221]_[gbkey=CDS]
AUR95212.1	PDB header: signaling protein Chain: A: PDB Molecule: methyl-accepting chemotaxis protein i; PDBTitle: four helical-bundle structure of the cytoplasmic domain of a serine2 chemotaxis receptor	c1qu7A_.2.pdb	87eb828d9d931e7c	2	0.41	8	2	205	2.6	PDB header: signaling protein	Chain: A: PDB Molecule: methyl-accepting chemotaxis protein i;	PDBTitle: four helical-bundle structure of the cytoplasmic domain of a serine2 chemotaxis receptor	#N/A	MG592573.1_prot_AUR95212.1_34_[locus_tag=NVP1202O_34]_[protein=TMhelix_containing_protein]_[protein_id=AUR95212.1]_[location=23335..25221]_[gbkey=CDS]
AUR95212.1	PDB header: lipid binding protein Chain: A: PDB Molecule: uncharacterized protein; PDBTitle: crystal structure of afmp4p in complex with palmitic acid	c5j5kA_.3.pdb	87eb828d9d931e7c	3	0.303	12	226	365	1.95	PDB header: lipid binding protein	Chain: A: PDB Molecule: uncharacterized protein;	PDBTitle: crystal structure of afmp4p in complex with palmitic acid	#N/A	MG592573.1_prot_AUR95212.1_34_[locus_tag=NVP1202O_34]_[protein=TMhelix_containing_protein]_[protein_id=AUR95212.1]_[location=23335..25221]_[gbkey=CDS]
AUR95212.1	PDB header: unknown function Chain: D: PDB Molecule: secreted protein esxb; PDBTitle: the crystal structure of a secreted protein esxb (wild-type, in p212 space group) from bacillus anthracis str. sterne	c4iogD_.4.pdb	87eb828d9d931e7c	4	0.23	10	75	157	1.44	PDB header: unknown function	Chain: D: PDB Molecule: secreted protein esxb;	PDBTitle: the crystal structure of a secreted protein esxb (wild-type, in p212 space group) from bacillus anthracis str. sterne	#N/A	MG592573.1_prot_AUR95212.1_34_[locus_tag=NVP1202O_34]_[protein=TMhelix_containing_protein]_[protein_id=AUR95212.1]_[location=23335..25221]_[gbkey=CDS]
AUR95212.1	PDB header: unknown function Chain: C: PDB Molecule: esxa; PDBTitle: geobacillus thermodenitrificans esxa crystal form i	c3zbhC_.5.pdb	87eb828d9d931e7c	5	0.179	8	78	163	1.94	PDB header: unknown function	Chain: C: PDB Molecule: esxa;	PDBTitle: geobacillus thermodenitrificans esxa crystal form i	#N/A	MG592573.1_prot_AUR95212.1_34_[locus_tag=NVP1202O_34]_[protein=TMhelix_containing_protein]_[protein_id=AUR95212.1]_[location=23335..25221]_[gbkey=CDS]
AUR95212.1	PDB header: cell invasion Chain: B: PDB Molecule: virulence factor esxa; PDBTitle: structural analysis of homodimeric staphylococcal aureus2 virulence factor esxa	c2vs0B_.6.pdb	87eb828d9d931e7c	6	0.178	11	77	155	1.4	PDB header: cell invasion	Chain: B: PDB Molecule: virulence factor esxa;	PDBTitle: structural analysis of homodimeric staphylococcal aureus2 virulence factor esxa	#N/A	MG592573.1_prot_AUR95212.1_34_[locus_tag=NVP1202O_34]_[protein=TMhelix_containing_protein]_[protein_id=AUR95212.1]_[location=23335..25221]_[gbkey=CDS]
AUR95212.1	PDB header: unknown function Chain: B: PDB Molecule: uncharacterized protein; PDBTitle: esxa : esxb (semet) hetero-dimer from thermomonospora curvata	c4lwsB_.7.pdb	87eb828d9d931e7c	7	0.175	12	177	262	2	PDB header: unknown function	Chain: B: PDB Molecule: uncharacterized protein;	PDBTitle: esxa : esxb (semet) hetero-dimer from thermomonospora curvata	#N/A	MG592573.1_prot_AUR95212.1_34_[locus_tag=NVP1202O_34]_[protein=TMhelix_containing_protein]_[protein_id=AUR95212.1]_[location=23335..25221]_[gbkey=CDS]
AUR95212.1	PDB header: lipid binding protein Chain: A: PDB Molecule: cell wall antigen; PDBTitle: crystal structure of mp1p ligand binding domain 2 complexd with2 palmitic acid	c3l1nA_.8.pdb	87eb828d9d931e7c	8	0.168	14	227	368	1.3	PDB header: lipid binding protein	Chain: A: PDB Molecule: cell wall antigen;	PDBTitle: crystal structure of mp1p ligand binding domain 2 complexd with2 palmitic acid	#N/A	MG592573.1_prot_AUR95212.1_34_[locus_tag=NVP1202O_34]_[protein=TMhelix_containing_protein]_[protein_id=AUR95212.1]_[location=23335..25221]_[gbkey=CDS]
AUR95212.1	PDB header: viral protein Chain: A: PDB Molecule: putative uncharacterized protein sag1039; PDBTitle: structure of the homodimeric wxg-100 family protein from streptococcus2 agalactiae	c3gvmA_.9.pdb	87eb828d9d931e7c	9	0.124	10	72	163	2.15	PDB header: viral protein	Chain: A: PDB Molecule: putative uncharacterized protein sag1039;	PDBTitle: structure of the homodimeric wxg-100 family protein from streptococcus2 agalactiae	#N/A	MG592573.1_prot_AUR95212.1_34_[locus_tag=NVP1202O_34]_[protein=TMhelix_containing_protein]_[protein_id=AUR95212.1]_[location=23335..25221]_[gbkey=CDS]
AUR95212.1	PDB header: lipid binding protein Chain: A: PDB Molecule: alpha-synuclein; PDBTitle: human micelle-bound alpha-synuclein	c1xq8A_.10.pdb	87eb828d9d931e7c	10	0.109	13	483	585	UNK	PDB header: lipid binding protein	Chain: A: PDB Molecule: alpha-synuclein;	PDBTitle: human micelle-bound alpha-synuclein	#N/A	MG592573.1_prot_AUR95212.1_34_[locus_tag=NVP1202O_34]_[protein=TMhelix_containing_protein]_[protein_id=AUR95212.1]_[location=23335..25221]_[gbkey=CDS]
AUR95212.1	PDB header: transport protein Chain: A: PDB Molecule: putative uncharacterized protein; PDBTitle: the haptoglobin-hemoglobin receptor of trypanosoma congolense	c4e40A_.11.pdb	87eb828d9d931e7c	11	0.093	9	2	228	1.6	PDB header: transport protein	Chain: A: PDB Molecule: putative uncharacterized protein;	PDBTitle: the haptoglobin-hemoglobin receptor of trypanosoma congolense	#N/A	MG592573.1_prot_AUR95212.1_34_[locus_tag=NVP1202O_34]_[protein=TMhelix_containing_protein]_[protein_id=AUR95212.1]_[location=23335..25221]_[gbkey=CDS]
AUR95212.1	PDB header: lipid binding protein Chain: A: PDB Molecule: apolipoprotein c-iii; PDBTitle: structure and dynamics of human apolipoprotein c-iii	c2jq3A_.12.pdb	87eb828d9d931e7c	12	0.091	20	519	538	UNK	PDB header: lipid binding protein	Chain: A: PDB Molecule: apolipoprotein c-iii;	PDBTitle: structure and dynamics of human apolipoprotein c-iii	#N/A	MG592573.1_prot_AUR95212.1_34_[locus_tag=NVP1202O_34]_[protein=TMhelix_containing_protein]_[protein_id=AUR95212.1]_[location=23335..25221]_[gbkey=CDS]
AUR95212.1	PDB header: chaperone Chain: A: PDB Molecule: prefoldin subunit beta; PDBTitle: crystal structure of prefoldin from pyrococcus horikoshii2 ot3	c2zdiA_.13.pdb	87eb828d9d931e7c	13	0.091	11	2	37	3	PDB header: chaperone	Chain: A: PDB Molecule: prefoldin subunit beta;	PDBTitle: crystal structure of prefoldin from pyrococcus horikoshii2 ot3	#N/A	MG592573.1_prot_AUR95212.1_34_[locus_tag=NVP1202O_34]_[protein=TMhelix_containing_protein]_[protein_id=AUR95212.1]_[location=23335..25221]_[gbkey=CDS]
AUR95212.1	PDB header: signaling protein Chain: A: PDB Molecule: sensor histidine kinase; PDBTitle: the structure of a sensor domain of a histidine kinase from vibrio2 cholerae o1 biovar eltor str. n16961	c4r7qA_.14.pdb	87eb828d9d931e7c	14	0.088	44	2	17	1.98	PDB header: signaling protein	Chain: A: PDB Molecule: sensor histidine kinase;	PDBTitle: the structure of a sensor domain of a histidine kinase from vibrio2 cholerae o1 biovar eltor str. n16961	#N/A	MG592573.1_prot_AUR95212.1_34_[locus_tag=NVP1202O_34]_[protein=TMhelix_containing_protein]_[protein_id=AUR95212.1]_[location=23335..25221]_[gbkey=CDS]
AUR95212.1	PDB header: cell adhesion Chain: A: PDB Molecule: gene 12 protein; PDBTitle: crystal structure of lysin b from mycobacteriophage d29	c3hc7A_.15.pdb	87eb828d9d931e7c	15	0.086	18	438	470	2	PDB header: cell adhesion	Chain: A: PDB Molecule: gene 12 protein;	PDBTitle: crystal structure of lysin b from mycobacteriophage d29	#N/A	MG592573.1_prot_AUR95212.1_34_[locus_tag=NVP1202O_34]_[protein=TMhelix_containing_protein]_[protein_id=AUR95212.1]_[location=23335..25221]_[gbkey=CDS]
AUR95212.1	PDB header: virus Chain: R: PDB Molecule: hexon-associated protein; PDBTitle: 3.6-angstrom cryoem structure of human adenovirus type 5	c3iynR_.16.pdb	87eb828d9d931e7c	16	0.085	15	4	37	3.6	PDB header: virus	Chain: R: PDB Molecule: hexon-associated protein;	PDBTitle: 3.6-angstrom cryoem structure of human adenovirus type 5	#N/A	MG592573.1_prot_AUR95212.1_34_[locus_tag=NVP1202O_34]_[protein=TMhelix_containing_protein]_[protein_id=AUR95212.1]_[location=23335..25221]_[gbkey=CDS]
AUR95212.1	PDB header: signaling protein Chain: A: PDB Molecule: methyl-accepting chemotaxis protein; PDBTitle: crystal structure of a soluble chemoreceptor from thermotoga2 maritima	c3g67A_.17.pdb	87eb828d9d931e7c	17	0.084	12	5	220	2.17	PDB header: signaling protein	Chain: A: PDB Molecule: methyl-accepting chemotaxis protein;	PDBTitle: crystal structure of a soluble chemoreceptor from thermotoga2 maritima	#N/A	MG592573.1_prot_AUR95212.1_34_[locus_tag=NVP1202O_34]_[protein=TMhelix_containing_protein]_[protein_id=AUR95212.1]_[location=23335..25221]_[gbkey=CDS]
AUR95212.1	PDB header: membrane protein Chain: A: PDB Molecule: genome polyprotein; PDBTitle: nmr structure of the membrane anchor domain (1-31) of the2 nonstructural protein 5a (ns5a) of hepatitis c virus3 (minimized average structure, sample in 100mm dpc)	c1r7gA_.18.pdb	87eb828d9d931e7c	18	0.08	15	530	555	UNK	PDB header: membrane protein	Chain: A: PDB Molecule: genome polyprotein;	PDBTitle: nmr structure of the membrane anchor domain (1-31) of the2 nonstructural protein 5a (ns5a) of hepatitis c virus3 (minimized average structure, sample in 100mm dpc)	#N/A	MG592573.1_prot_AUR95212.1_34_[locus_tag=NVP1202O_34]_[protein=TMhelix_containing_protein]_[protein_id=AUR95212.1]_[location=23335..25221]_[gbkey=CDS]
AUR95212.1	PDB header: membrane protein Chain: A: PDB Molecule: genome polyprotein; PDBTitle: nmr structure of the membrane anchor domain (1-31) of the2 nonstructural protein 5a (ns5a) of hepatitis c virus3 (minimized average structure, sample in 50% tfe)	c1r7cA_.19.pdb	87eb828d9d931e7c	19	0.08	15	530	555	UNK	PDB header: membrane protein	Chain: A: PDB Molecule: genome polyprotein;	PDBTitle: nmr structure of the membrane anchor domain (1-31) of the2 nonstructural protein 5a (ns5a) of hepatitis c virus3 (minimized average structure, sample in 50% tfe)	#N/A	MG592573.1_prot_AUR95212.1_34_[locus_tag=NVP1202O_34]_[protein=TMhelix_containing_protein]_[protein_id=AUR95212.1]_[location=23335..25221]_[gbkey=CDS]
AUR95212.1	PDB header: antimicrobial protein Chain: A: PDB Molecule: bacteriocin bacsp222; PDBTitle: nmr solution structure of bacteriocin bacsp222 from staphylococcus2 pseudintermedius 222	c5lwcA_.20.pdb	87eb828d9d931e7c	20	0.076	9	523	557	UNK	PDB header: antimicrobial protein	Chain: A: PDB Molecule: bacteriocin bacsp222;	PDBTitle: nmr solution structure of bacteriocin bacsp222 from staphylococcus2 pseudintermedius 222	#N/A	MG592573.1_prot_AUR95212.1_34_[locus_tag=NVP1202O_34]_[protein=TMhelix_containing_protein]_[protein_id=AUR95212.1]_[location=23335..25221]_[gbkey=CDS]
Description	Template Info	Template/Model	Job ID	Rank	#N/A	Sequence ID	Qstart	Qend	Resolution	Template Info	#N/A	#N/A	#N/A	# Job Description
AUR95182.1	PDB header: hydrolase Chain: B: PDB Molecule: hsdr; PDBTitle: crystal structure of the hsdr subunit of the ecor124i2 restriction enzyme in complex with atp	c2w00B_.1.pdb	576e7c009a1e1b73	1	0.761	15	26	124	2.6	PDB header: hydrolase	Chain: B: PDB Molecule: hsdr;	PDBTitle: crystal structure of the hsdr subunit of the ecor124i2 restriction enzyme in complex with atp	#N/A	MG592573.1_prot_AUR95182.1_4_[locus_tag=NVP1202O_04]_[protein=hypothetical_protein]_[protein_id=AUR95182.1]_[location=complement(4187..4816)]_[gbkey=CDS]
AUR95182.1	PDB header: hydrolase Chain: B: PDB Molecule: type i restriction enzyme ecor124ii r protein; PDBTitle: mutant (k220r) of the hsdr subunit of the ecor124i2 restriction enzyme in complex with atp	c2w74B_.2.pdb	576e7c009a1e1b73	2	0.745	16	31	124	2.74	PDB header: hydrolase	Chain: B: PDB Molecule: type i restriction enzyme ecor124ii r protein;	PDBTitle: mutant (k220r) of the hsdr subunit of the ecor124i2 restriction enzyme in complex with atp	#N/A	MG592573.1_prot_AUR95182.1_4_[locus_tag=NVP1202O_04]_[protein=hypothetical_protein]_[protein_id=AUR95182.1]_[location=complement(4187..4816)]_[gbkey=CDS]
AUR95182.1	PDB header: hydrolase Chain: C: PDB Molecule: bft-3; PDBTitle: structure of profragilysin-3 from bacteroides fragilis	c3p24C_.3.pdb	576e7c009a1e1b73	3	0.692	20	30	183	1.8	PDB header: hydrolase	Chain: C: PDB Molecule: bft-3;	PDBTitle: structure of profragilysin-3 from bacteroides fragilis	#N/A	MG592573.1_prot_AUR95182.1_4_[locus_tag=NVP1202O_04]_[protein=hypothetical_protein]_[protein_id=AUR95182.1]_[location=complement(4187..4816)]_[gbkey=CDS]
AUR95182.1	PDB header: splicing Chain: T: PDB Molecule: small nuclear ribonucleoprotein f; PDBTitle: the 8s snrnp assembly intermediate	c4f77t_.4.pdb	576e7c009a1e1b73	4	0.387	24	125	145	3.1	PDB header: splicing	Chain: T: PDB Molecule: small nuclear ribonucleoprotein f;	PDBTitle: the 8s snrnp assembly intermediate	#N/A	MG592573.1_prot_AUR95182.1_4_[locus_tag=NVP1202O_04]_[protein=hypothetical_protein]_[protein_id=AUR95182.1]_[location=complement(4187..4816)]_[gbkey=CDS]
AUR95182.1	PDB header: protein binding Chain: A: PDB Molecule: gamma-interferon-inducible protein ifi-16; PDBTitle: crystal structure of the first hin-200 domain of interferon-inducible2 protein 16	d2oq0a1.5.pdb	576e7c009a1e1b73	5	0.375	16	93	111	2	PDB header: protein binding	Chain: A: PDB Molecule: gamma-interferon-inducible protein ifi-16;	PDBTitle: crystal structure of the first hin-200 domain of interferon-inducible2 protein 16	#N/A	MG592573.1_prot_AUR95182.1_4_[locus_tag=NVP1202O_04]_[protein=hypothetical_protein]_[protein_id=AUR95182.1]_[location=complement(4187..4816)]_[gbkey=CDS]
AUR95182.1	PDB header: lyase Chain: A: PDB Molecule: phosphoenolpyruvate carboxykinase, cytosolic (gtp); PDBTitle: pepck complex with nonhydrolyzable gtp analog, native data	d1khba2.6.pdb	576e7c009a1e1b73	6	0.281	15	94	206	1.85	PDB header: lyase	Chain: A: PDB Molecule: phosphoenolpyruvate carboxykinase, cytosolic (gtp);	PDBTitle: pepck complex with nonhydrolyzable gtp analog, native data	#N/A	MG592573.1_prot_AUR95182.1_4_[locus_tag=NVP1202O_04]_[protein=hypothetical_protein]_[protein_id=AUR95182.1]_[location=complement(4187..4816)]_[gbkey=CDS]
AUR95182.1	PDB header: immune system Chain: B: PDB Molecule: interferon-activable protein 202; PDBTitle: crystal structure of the tetrameric p202 hin2	c4l5tB_.7.pdb	576e7c009a1e1b73	7	0.256	21	93	111	3.41	PDB header: immune system	Chain: B: PDB Molecule: interferon-activable protein 202;	PDBTitle: crystal structure of the tetrameric p202 hin2	#N/A	MG592573.1_prot_AUR95182.1_4_[locus_tag=NVP1202O_04]_[protein=hypothetical_protein]_[protein_id=AUR95182.1]_[location=complement(4187..4816)]_[gbkey=CDS]
AUR95182.1	PDB header: protein binding Chain: B: PDB Molecule: gamma-interferon-inducible protein ifi-16; PDBTitle: crystal structure of the second hin-200 domain of interferon-inducible2 protein 16	c3b6yB_.8.pdb	576e7c009a1e1b73	8	0.227	17	93	110	2.35	PDB header: protein binding	Chain: B: PDB Molecule: gamma-interferon-inducible protein ifi-16;	PDBTitle: crystal structure of the second hin-200 domain of interferon-inducible2 protein 16	#N/A	MG592573.1_prot_AUR95182.1_4_[locus_tag=NVP1202O_04]_[protein=hypothetical_protein]_[protein_id=AUR95182.1]_[location=complement(4187..4816)]_[gbkey=CDS]
AUR95182.1	PDB header: dna binding protein/dna Chain: A: PDB Molecule: interferon-inducible protein aim2; PDBTitle: structure of murine dna binding protein bound with ds dna	c4jbmA_.9.pdb	576e7c009a1e1b73	9	0.224	31	93	108	2.2200000000000002	PDB header: dna binding protein/dna	Chain: A: PDB Molecule: interferon-inducible protein aim2;	PDBTitle: structure of murine dna binding protein bound with ds dna	#N/A	MG592573.1_prot_AUR95182.1_4_[locus_tag=NVP1202O_04]_[protein=hypothetical_protein]_[protein_id=AUR95182.1]_[location=complement(4187..4816)]_[gbkey=CDS]
AUR95182.1	PDB header: immune system/dna Chain: A: PDB Molecule: interferon-inducible protein aim2; PDBTitle: structural basis of cytosolic dna recognition by innate immune2 receptors	c3rn5A_.10.pdb	576e7c009a1e1b73	10	0.223	39	93	110	2.5	PDB header: immune system/dna	Chain: A: PDB Molecule: interferon-inducible protein aim2;	PDBTitle: structural basis of cytosolic dna recognition by innate immune2 receptors	#N/A	MG592573.1_prot_AUR95182.1_4_[locus_tag=NVP1202O_04]_[protein=hypothetical_protein]_[protein_id=AUR95182.1]_[location=complement(4187..4816)]_[gbkey=CDS]
AUR95182.1	PDB header: ribosomal protein Chain: A: PDB Molecule: protein (ribosomal protein l2); PDBTitle: ribosomal protein l2 rna-binding domain from bacillus2 stearothermophilus	d1rl2a2.11.pdb	576e7c009a1e1b73	11	0.218	27	1	41	2.2999999999999998	PDB header: ribosomal protein	Chain: A: PDB Molecule: protein (ribosomal protein l2);	PDBTitle: ribosomal protein l2 rna-binding domain from bacillus2 stearothermophilus	#N/A	MG592573.1_prot_AUR95182.1_4_[locus_tag=NVP1202O_04]_[protein=hypothetical_protein]_[protein_id=AUR95182.1]_[location=complement(4187..4816)]_[gbkey=CDS]
AUR95182.1	PDB header: protein binding Chain: A: PDB Molecule: fibronectin; PDBTitle: nmr structure of the fibronectin eda domain, nmr, 202 structures	d1j8ka_.12.pdb	576e7c009a1e1b73	12	0.21	37	143	169	UNK	PDB header: protein binding	Chain: A: PDB Molecule: fibronectin;	PDBTitle: nmr structure of the fibronectin eda domain, nmr, 202 structures	#N/A	MG592573.1_prot_AUR95182.1_4_[locus_tag=NVP1202O_04]_[protein=hypothetical_protein]_[protein_id=AUR95182.1]_[location=complement(4187..4816)]_[gbkey=CDS]
AUR95182.1	PDB header: protein binding Chain: D: PDB Molecule: gamma-interferon-inducible protein ifi-16; PDBTitle: crystal structure of the first hin-200 domain of interferon-inducible2 protein 16	c2oq0D_.13.pdb	576e7c009a1e1b73	13	0.205	17	93	110	2	PDB header: protein binding	Chain: D: PDB Molecule: gamma-interferon-inducible protein ifi-16;	PDBTitle: crystal structure of the first hin-200 domain of interferon-inducible2 protein 16	#N/A	MG592573.1_prot_AUR95182.1_4_[locus_tag=NVP1202O_04]_[protein=hypothetical_protein]_[protein_id=AUR95182.1]_[location=complement(4187..4816)]_[gbkey=CDS]
AUR95182.1	PDB header: lyase Chain: B: PDB Molecule: phosphoenolpyruvate carboxykinase; PDBTitle: the structure of mitochondrial pepck, complex with mn and gdp	c2fahB_.14.pdb	576e7c009a1e1b73	14	0.198	15	94	206	2.09	PDB header: lyase	Chain: B: PDB Molecule: phosphoenolpyruvate carboxykinase;	PDBTitle: the structure of mitochondrial pepck, complex with mn and gdp	#N/A	MG592573.1_prot_AUR95182.1_4_[locus_tag=NVP1202O_04]_[protein=hypothetical_protein]_[protein_id=AUR95182.1]_[location=complement(4187..4816)]_[gbkey=CDS]
AUR95182.1	PDB header: protein binding Chain: A: PDB Molecule: survival of motor neuron protein-interacting protein 1; PDBTitle: solution structure of the core smn-gemin2 complex	c2lehA_.15.pdb	576e7c009a1e1b73	15	0.148	14	125	145	UNK	PDB header: protein binding	Chain: A: PDB Molecule: survival of motor neuron protein-interacting protein 1;	PDBTitle: solution structure of the core smn-gemin2 complex	#N/A	MG592573.1_prot_AUR95182.1_4_[locus_tag=NVP1202O_04]_[protein=hypothetical_protein]_[protein_id=AUR95182.1]_[location=complement(4187..4816)]_[gbkey=CDS]
AUR95182.1	PDB header: lyase Chain: A: PDB Molecule: phosphoenolpyruvate carboxykinase, cytosolic [gtp]; PDBTitle: rat cytosolic pepck in complex with gtp	c2qeyA_.16.pdb	576e7c009a1e1b73	16	0.145	14	94	206	1.9	PDB header: lyase	Chain: A: PDB Molecule: phosphoenolpyruvate carboxykinase, cytosolic [gtp];	PDBTitle: rat cytosolic pepck in complex with gtp	#N/A	MG592573.1_prot_AUR95182.1_4_[locus_tag=NVP1202O_04]_[protein=hypothetical_protein]_[protein_id=AUR95182.1]_[location=complement(4187..4816)]_[gbkey=CDS]
AUR95182.1	PDB header: structural genomics, unknown function Chain: A: PDB Molecule: hypothetical protein; PDBTitle: x-ray structure of a hypothetical protein from mouse mm.209172	d2gnxa2.17.pdb	576e7c009a1e1b73	17	0.139	20	85	124	2.4500000000000002	PDB header: structural genomics, unknown function	Chain: A: PDB Molecule: hypothetical protein;	PDBTitle: x-ray structure of a hypothetical protein from mouse mm.209172	#N/A	MG592573.1_prot_AUR95182.1_4_[locus_tag=NVP1202O_04]_[protein=hypothetical_protein]_[protein_id=AUR95182.1]_[location=complement(4187..4816)]_[gbkey=CDS]
AUR95182.1	PDB header: hydrolase Chain: A: PDB Molecule: non-structural protein 3; PDBTitle: crystal structure of transmissible gastroenteritis virus papain-like2 protease 1	c3mp2A_.18.pdb	576e7c009a1e1b73	18	0.134	20	104	133	2.5	PDB header: hydrolase	Chain: A: PDB Molecule: non-structural protein 3;	PDBTitle: crystal structure of transmissible gastroenteritis virus papain-like2 protease 1	#N/A	MG592573.1_prot_AUR95182.1_4_[locus_tag=NVP1202O_04]_[protein=hypothetical_protein]_[protein_id=AUR95182.1]_[location=complement(4187..4816)]_[gbkey=CDS]
AUR95182.1	PDB header: ribosomal protein Chain: A: PDB Molecule: protein (ribosomal protein l2); PDBTitle: ribosomal protein l2 rna-binding domain from bacillus2 stearothermophilus	c1rl2A_.19.pdb	576e7c009a1e1b73	19	0.132	27	1	41	2.2999999999999998	PDB header: ribosomal protein	Chain: A: PDB Molecule: protein (ribosomal protein l2);	PDBTitle: ribosomal protein l2 rna-binding domain from bacillus2 stearothermophilus	#N/A	MG592573.1_prot_AUR95182.1_4_[locus_tag=NVP1202O_04]_[protein=hypothetical_protein]_[protein_id=AUR95182.1]_[location=complement(4187..4816)]_[gbkey=CDS]
AUR95182.1	PDB header: hydrolase Chain: A: PDB Molecule: green fluorescent protein,hsdr; PDBTitle: c-terminal domain of ecor124i hsdr subunit fused with the ph-sensitive2 gfp variant ratiometric phluorin	c5j3nA_.20.pdb	576e7c009a1e1b73	20	0.125	40	125	150	2.4500000000000002	PDB header: hydrolase	Chain: A: PDB Molecule: green fluorescent protein,hsdr;	PDBTitle: c-terminal domain of ecor124i hsdr subunit fused with the ph-sensitive2 gfp variant ratiometric phluorin	#N/A	MG592573.1_prot_AUR95182.1_4_[locus_tag=NVP1202O_04]_[protein=hypothetical_protein]_[protein_id=AUR95182.1]_[location=complement(4187..4816)]_[gbkey=CDS]
Description	Template Info	Template/Model	Job ID	Rank	#N/A	Sequence ID	Qstart	Qend	Resolution	Template Info	#N/A	#N/A	#N/A	# Job Description
AUR95263.1	PDB header: de novo protein Chain: A: PDB Molecule: coiled-coil peptide cc-pil; PDBTitle: a de novo designed coiled coil cc-pil	c4dznA_.1.pdb	e2eb780992582676	1	0.351	63	58	76	1.59	PDB header: de novo protein	Chain: A: PDB Molecule: coiled-coil peptide cc-pil;	PDBTitle: a de novo designed coiled coil cc-pil	#N/A	MG592574.1_prot_AUR95263.1_43_[locus_tag=NVP1204O_43]_[protein=coil_containing_protein]_[protein_id=AUR95263.1]_[location=complement(38117..38440)]_[gbkey=CDS]
AUR95263.1	PDB header: de novo protein Chain: B: PDB Molecule: coiled-coil peptide cc-pil; PDBTitle: a de novo designed coiled coil cc-pil	c4dznB_.2.pdb	e2eb780992582676	2	0.351	63	58	76	1.59	PDB header: de novo protein	Chain: B: PDB Molecule: coiled-coil peptide cc-pil;	PDBTitle: a de novo designed coiled coil cc-pil	#N/A	MG592574.1_prot_AUR95263.1_43_[locus_tag=NVP1204O_43]_[protein=coil_containing_protein]_[protein_id=AUR95263.1]_[location=complement(38117..38440)]_[gbkey=CDS]
AUR95263.1	PDB header: transferase Chain: B: PDB Molecule: serine/threonine-protein kinase 4; PDBTitle: solution structure of c-terminal domain of human mammalian2 sterile 20-like kinase 1 (mst1)	c2jo8B_.3.pdb	e2eb780992582676	3	0.341	28	60	88	UNK	PDB header: transferase	Chain: B: PDB Molecule: serine/threonine-protein kinase 4;	PDBTitle: solution structure of c-terminal domain of human mammalian2 sterile 20-like kinase 1 (mst1)	#N/A	MG592574.1_prot_AUR95263.1_43_[locus_tag=NVP1204O_43]_[protein=coil_containing_protein]_[protein_id=AUR95263.1]_[location=complement(38117..38440)]_[gbkey=CDS]
AUR95263.1	PDB header: de novo protein Chain: C: PDB Molecule: coiled-coil peptide cc-pil; PDBTitle: a de novo designed coiled coil cc-pil	c4dznC_.4.pdb	e2eb780992582676	4	0.337	63	58	76	1.59	PDB header: de novo protein	Chain: C: PDB Molecule: coiled-coil peptide cc-pil;	PDBTitle: a de novo designed coiled coil cc-pil	#N/A	MG592574.1_prot_AUR95263.1_43_[locus_tag=NVP1204O_43]_[protein=coil_containing_protein]_[protein_id=AUR95263.1]_[location=complement(38117..38440)]_[gbkey=CDS]
AUR95263.1	PDB header: transferase Chain: G: PDB Molecule: serine/threonine-protein kinase 3; PDBTitle: crystal structure of stk3 (mst2) sarah domain	c4l0nG_.5.pdb	e2eb780992582676	5	0.291	38	60	88	1.4	PDB header: transferase	Chain: G: PDB Molecule: serine/threonine-protein kinase 3;	PDBTitle: crystal structure of stk3 (mst2) sarah domain	#N/A	MG592574.1_prot_AUR95263.1_43_[locus_tag=NVP1204O_43]_[protein=coil_containing_protein]_[protein_id=AUR95263.1]_[location=complement(38117..38440)]_[gbkey=CDS]
AUR95263.1	PDB header: signaling protein Chain: A: PDB Molecule: serine/threonine-protein kinase hippo; PDBTitle: salvador hippo sarah domain complex	c6bn1A_.6.pdb	e2eb780992582676	6	0.287	24	60	92	2.6	PDB header: signaling protein	Chain: A: PDB Molecule: serine/threonine-protein kinase hippo;	PDBTitle: salvador hippo sarah domain complex	#N/A	MG592574.1_prot_AUR95263.1_43_[locus_tag=NVP1204O_43]_[protein=coil_containing_protein]_[protein_id=AUR95263.1]_[location=complement(38117..38440)]_[gbkey=CDS]
AUR95263.1	PDB header: nuclear protein Chain: A: PDB Molecule: ask1; PDBTitle: structure of the dash/dam1 complex shows its role at the yeast2 kinetochore-microtubule interface	c6cfzA_.7.pdb	e2eb780992582676	7	0.2	41	65	93	4.5	PDB header: nuclear protein	Chain: A: PDB Molecule: ask1;	PDBTitle: structure of the dash/dam1 complex shows its role at the yeast2 kinetochore-microtubule interface	#N/A	MG592574.1_prot_AUR95263.1_43_[locus_tag=NVP1204O_43]_[protein=coil_containing_protein]_[protein_id=AUR95263.1]_[location=complement(38117..38440)]_[gbkey=CDS]
AUR95263.1	PDB header: metal binding protein Chain: B: PDB Molecule: aq-c16c19 peptide; PDBTitle: metal-binding properties of a self-assembled coiled coil: formation of2 a polynuclear cd-thiolated cluster	c4g1aB_.8.pdb	e2eb780992582676	8	0.196	50	64	83	1.85	PDB header: metal binding protein	Chain: B: PDB Molecule: aq-c16c19 peptide;	PDBTitle: metal-binding properties of a self-assembled coiled coil: formation of2 a polynuclear cd-thiolated cluster	#N/A	MG592574.1_prot_AUR95263.1_43_[locus_tag=NVP1204O_43]_[protein=coil_containing_protein]_[protein_id=AUR95263.1]_[location=complement(38117..38440)]_[gbkey=CDS]
AUR95263.1	PDB header: metal binding protein Chain: A: PDB Molecule: aq-c16c19 peptide; PDBTitle: metal-binding properties of a self-assembled coiled coil: formation of2 a polynuclear cd-thiolated cluster	c4g1aA_.9.pdb	e2eb780992582676	9	0.172	50	64	83	1.85	PDB header: metal binding protein	Chain: A: PDB Molecule: aq-c16c19 peptide;	PDBTitle: metal-binding properties of a self-assembled coiled coil: formation of2 a polynuclear cd-thiolated cluster	#N/A	MG592574.1_prot_AUR95263.1_43_[locus_tag=NVP1204O_43]_[protein=coil_containing_protein]_[protein_id=AUR95263.1]_[location=complement(38117..38440)]_[gbkey=CDS]
AUR95263.1	PDB header: metal binding protein Chain: C: PDB Molecule: aq-c16c19 peptide; PDBTitle: metal-binding properties of a self-assembled coiled coil: formation of2 a polynuclear cd-thiolated cluster	c4g1aC_.10.pdb	e2eb780992582676	10	0.164	50	64	83	1.85	PDB header: metal binding protein	Chain: C: PDB Molecule: aq-c16c19 peptide;	PDBTitle: metal-binding properties of a self-assembled coiled coil: formation of2 a polynuclear cd-thiolated cluster	#N/A	MG592574.1_prot_AUR95263.1_43_[locus_tag=NVP1204O_43]_[protein=coil_containing_protein]_[protein_id=AUR95263.1]_[location=complement(38117..38440)]_[gbkey=CDS]
AUR95263.1	PDB header: de novo protein Chain: D: PDB Molecule: p2f; PDBTitle: crystal structure of a section of a de novo design gigadalton protein2 fibre	c3ra3D_.11.pdb	e2eb780992582676	11	0.152	82	64	74	2.31	PDB header: de novo protein	Chain: D: PDB Molecule: p2f;	PDBTitle: crystal structure of a section of a de novo design gigadalton protein2 fibre	#N/A	MG592574.1_prot_AUR95263.1_43_[locus_tag=NVP1204O_43]_[protein=coil_containing_protein]_[protein_id=AUR95263.1]_[location=complement(38117..38440)]_[gbkey=CDS]
AUR95263.1	PDB header: cell cycle Chain: E: PDB Molecule: echinoderm microtubule-associated protein-like 2; PDBTitle: crystal structure of the trimerization domain of eml2	c4cgbE_.12.pdb	e2eb780992582676	12	0.137	32	65	83	2.15	PDB header: cell cycle	Chain: E: PDB Molecule: echinoderm microtubule-associated protein-like 2;	PDBTitle: crystal structure of the trimerization domain of eml2	#N/A	MG592574.1_prot_AUR95263.1_43_[locus_tag=NVP1204O_43]_[protein=coil_containing_protein]_[protein_id=AUR95263.1]_[location=complement(38117..38440)]_[gbkey=CDS]
AUR95263.1	PDB header: unknown function Chain: B: PDB Molecule: upf0234 protein xc_3703; PDBTitle: crystal structure of the yajq-family protein xc_3703 from xanthomonas2 campestris pv.campestris	c5b7wB_.13.pdb	e2eb780992582676	13	0.126	27	72	101	2.08	PDB header: unknown function	Chain: B: PDB Molecule: upf0234 protein xc_3703;	PDBTitle: crystal structure of the yajq-family protein xc_3703 from xanthomonas2 campestris pv.campestris	#N/A	MG592574.1_prot_AUR95263.1_43_[locus_tag=NVP1204O_43]_[protein=coil_containing_protein]_[protein_id=AUR95263.1]_[location=complement(38117..38440)]_[gbkey=CDS]
AUR95263.1	PDB header: dna binding protein Chain: A: PDB Molecule: putative plasmid related protein; PDBTitle: crystal structure of the centromere-binding protein parb from plasmid2 pcxc100	c3no7A_.14.pdb	e2eb780992582676	14	0.123	57	64	77	1.4	PDB header: dna binding protein	Chain: A: PDB Molecule: putative plasmid related protein;	PDBTitle: crystal structure of the centromere-binding protein parb from plasmid2 pcxc100	#N/A	MG592574.1_prot_AUR95263.1_43_[locus_tag=NVP1204O_43]_[protein=coil_containing_protein]_[protein_id=AUR95263.1]_[location=complement(38117..38440)]_[gbkey=CDS]
AUR95263.1	PDB header: cell cycle Chain: A: PDB Molecule: echinoderm microtubule-associated protein-like 2; PDBTitle: crystal structure of the trimerization domain of eml2	c4cgbA_.15.pdb	e2eb780992582676	15	0.115	32	65	83	2.15	PDB header: cell cycle	Chain: A: PDB Molecule: echinoderm microtubule-associated protein-like 2;	PDBTitle: crystal structure of the trimerization domain of eml2	#N/A	MG592574.1_prot_AUR95263.1_43_[locus_tag=NVP1204O_43]_[protein=coil_containing_protein]_[protein_id=AUR95263.1]_[location=complement(38117..38440)]_[gbkey=CDS]
AUR95263.1	PDB header: chaperone Chain: A: PDB Molecule: nucleosome assembly protein; PDBTitle: crystal structure of nucleosome assembly protein s (pfnaps) from2 plasmodium falciparum	c3kypA_.16.pdb	e2eb780992582676	16	0.115	20	52	86	2.8	PDB header: chaperone	Chain: A: PDB Molecule: nucleosome assembly protein;	PDBTitle: crystal structure of nucleosome assembly protein s (pfnaps) from2 plasmodium falciparum	#N/A	MG592574.1_prot_AUR95263.1_43_[locus_tag=NVP1204O_43]_[protein=coil_containing_protein]_[protein_id=AUR95263.1]_[location=complement(38117..38440)]_[gbkey=CDS]
AUR95263.1	PDB header: protein binding Chain: A: PDB Molecule: breast cancer metastasis-suppressor 1; PDBTitle: crystal structure of the brms1 n-terminal region	c2xusA_.17.pdb	e2eb780992582676	17	0.11	29	53	89	1.9119999999999999	PDB header: protein binding	Chain: A: PDB Molecule: breast cancer metastasis-suppressor 1;	PDBTitle: crystal structure of the brms1 n-terminal region	#N/A	MG592574.1_prot_AUR95263.1_43_[locus_tag=NVP1204O_43]_[protein=coil_containing_protein]_[protein_id=AUR95263.1]_[location=complement(38117..38440)]_[gbkey=CDS]
AUR95263.1	PDB header: de novo protein Chain: A: PDB Molecule: coiled-coil peptide cc-di; PDBTitle: a de novo designed coiled coil cc-di	c4dzmA_.18.pdb	e2eb780992582676	18	0.106	58	58	76	1.94	PDB header: de novo protein	Chain: A: PDB Molecule: coiled-coil peptide cc-di;	PDBTitle: a de novo designed coiled coil cc-di	#N/A	MG592574.1_prot_AUR95263.1_43_[locus_tag=NVP1204O_43]_[protein=coil_containing_protein]_[protein_id=AUR95263.1]_[location=complement(38117..38440)]_[gbkey=CDS]
AUR95263.1	PDB header: hormone Chain: A: PDB Molecule: urocortin-3; PDBTitle: human urocortin 3	c2rmhA_.19.pdb	e2eb780992582676	19	0.105	34	13	44	UNK	PDB header: hormone	Chain: A: PDB Molecule: urocortin-3;	PDBTitle: human urocortin 3	#N/A	MG592574.1_prot_AUR95263.1_43_[locus_tag=NVP1204O_43]_[protein=coil_containing_protein]_[protein_id=AUR95263.1]_[location=complement(38117..38440)]_[gbkey=CDS]
AUR95263.1	PDB header: de novo protein Chain: B: PDB Molecule: coiled-coil peptide cc-di; PDBTitle: a de novo designed coiled coil cc-di	c4dzmB_.20.pdb	e2eb780992582676	20	0.091	58	58	76	1.94	PDB header: de novo protein	Chain: B: PDB Molecule: coiled-coil peptide cc-di;	PDBTitle: a de novo designed coiled coil cc-di	#N/A	MG592574.1_prot_AUR95263.1_43_[locus_tag=NVP1204O_43]_[protein=coil_containing_protein]_[protein_id=AUR95263.1]_[location=complement(38117..38440)]_[gbkey=CDS]
Description	Template Info	Template/Model	Job ID	Rank	#N/A	Sequence ID	Qstart	Qend	Resolution	Template Info	#N/A	#N/A	#N/A	# Job Description
AUR95255.1	PDB header: membrane protein Chain: L: PDB Molecule: protein photosystem ii reaction center protein l; PDBTitle: cryo-em structure of spinach psii-lhcii supercomplex at 3.2 angstrom2 resolution	c3jcul_.1.pdb	66d216f921224ad6	1	0.106	50	11	26	3.2	PDB header: membrane protein	Chain: L: PDB Molecule: protein photosystem ii reaction center protein l;	PDBTitle: cryo-em structure of spinach psii-lhcii supercomplex at 3.2 angstrom2 resolution	#N/A	MG592574.1_prot_AUR95255.1_35_[locus_tag=NVP1204O_35]_[protein=TMhelix_containing_protein]_[protein_id=AUR95255.1]_[location=complement(31614..31802)]_[gbkey=CDS]
AUR95255.1	PDB header: oxidoreductase, electron transport Chain: L: PDB Molecule: photosystem ii reaction center protein l; PDBTitle: structure of t.elongatus photosystem ii, rows of dimers crystal2 packing	c4pj0L_.2.pdb	66d216f921224ad6	2	0.084	44	11	26	2.44	PDB header: oxidoreductase, electron transport	Chain: L: PDB Molecule: photosystem ii reaction center protein l;	PDBTitle: structure of t.elongatus photosystem ii, rows of dimers crystal2 packing	#N/A	MG592574.1_prot_AUR95255.1_35_[locus_tag=NVP1204O_35]_[protein=TMhelix_containing_protein]_[protein_id=AUR95255.1]_[location=complement(31614..31802)]_[gbkey=CDS]
AUR95255.1	PDB header: oxidoreductase, electron transport Chain: L: PDB Molecule: photosystem ii reaction center protein l; PDBTitle: structure of t.elongatus photosystem ii, rows of dimers crystal2 packing	c4pj0l_.3.pdb	66d216f921224ad6	3	0.084	44	11	26	2.44	PDB header: oxidoreductase, electron transport	Chain: L: PDB Molecule: photosystem ii reaction center protein l;	PDBTitle: structure of t.elongatus photosystem ii, rows of dimers crystal2 packing	#N/A	MG592574.1_prot_AUR95255.1_35_[locus_tag=NVP1204O_35]_[protein=TMhelix_containing_protein]_[protein_id=AUR95255.1]_[location=complement(31614..31802)]_[gbkey=CDS]
AUR95255.1	PDB header: electron transport Chain: L: PDB Molecule: photosystem ii reaction center protein l; PDBTitle: crystal structure of i-substituted photosystem ii complex	c3a0hL_.4.pdb	66d216f921224ad6	4	0.08	41	11	27	4	PDB header: electron transport	Chain: L: PDB Molecule: photosystem ii reaction center protein l;	PDBTitle: crystal structure of i-substituted photosystem ii complex	#N/A	MG592574.1_prot_AUR95255.1_35_[locus_tag=NVP1204O_35]_[protein=TMhelix_containing_protein]_[protein_id=AUR95255.1]_[location=complement(31614..31802)]_[gbkey=CDS]
AUR95255.1	PDB header: electron transport Chain: L: PDB Molecule: photosystem ii reaction center protein l; PDBTitle: crystal structure of i-substituted photosystem ii complex	c3a0hl_.5.pdb	66d216f921224ad6	5	0.08	41	11	27	4	PDB header: electron transport	Chain: L: PDB Molecule: photosystem ii reaction center protein l;	PDBTitle: crystal structure of i-substituted photosystem ii complex	#N/A	MG592574.1_prot_AUR95255.1_35_[locus_tag=NVP1204O_35]_[protein=TMhelix_containing_protein]_[protein_id=AUR95255.1]_[location=complement(31614..31802)]_[gbkey=CDS]
AUR95255.1	PDB header: electron transport, photosynthesis Chain: L: PDB Molecule: photosystem ii reaction center protein l; PDBTitle: native structure of photosystem ii (dataset-1) by a femtosecond x-ray2 laser	c4ub6l_.6.pdb	66d216f921224ad6	6	0.077	44	11	26	1.95	PDB header: electron transport, photosynthesis	Chain: L: PDB Molecule: photosystem ii reaction center protein l;	PDBTitle: native structure of photosystem ii (dataset-1) by a femtosecond x-ray2 laser	#N/A	MG592574.1_prot_AUR95255.1_35_[locus_tag=NVP1204O_35]_[protein=TMhelix_containing_protein]_[protein_id=AUR95255.1]_[location=complement(31614..31802)]_[gbkey=CDS]
AUR95255.1	PDB header: photosynthesis Chain: D: PDB Molecule: photosystem ii d2 protein; PDBTitle: fs x-ray diffraction of photosystem ii	c4fbyd_.7.pdb	66d216f921224ad6	7	0.077	44	11	26	6.56	PDB header: photosynthesis	Chain: D: PDB Molecule: photosystem ii d2 protein;	PDBTitle: fs x-ray diffraction of photosystem ii	#N/A	MG592574.1_prot_AUR95255.1_35_[locus_tag=NVP1204O_35]_[protein=TMhelix_containing_protein]_[protein_id=AUR95255.1]_[location=complement(31614..31802)]_[gbkey=CDS]
AUR95255.1	PDB header: photosynthesis Chain: L: PDB Molecule: photosystem ii reaction center protein l; PDBTitle: fs x-ray diffraction of photosystem ii	c4fbyL_.8.pdb	66d216f921224ad6	8	0.077	44	11	26	6.56	PDB header: photosynthesis	Chain: L: PDB Molecule: photosystem ii reaction center protein l;	PDBTitle: fs x-ray diffraction of photosystem ii	#N/A	MG592574.1_prot_AUR95255.1_35_[locus_tag=NVP1204O_35]_[protein=TMhelix_containing_protein]_[protein_id=AUR95255.1]_[location=complement(31614..31802)]_[gbkey=CDS]
AUR95255.1	PDB header: electron transport, photosynthesis Chain: L: PDB Molecule: photosystem ii reaction center protein l; PDBTitle: native structure of photosystem ii (dataset-2) by a femtosecond x-ray2 laser	c4ub8l_.9.pdb	66d216f921224ad6	9	0.077	44	11	26	1.95	PDB header: electron transport, photosynthesis	Chain: L: PDB Molecule: photosystem ii reaction center protein l;	PDBTitle: native structure of photosystem ii (dataset-2) by a femtosecond x-ray2 laser	#N/A	MG592574.1_prot_AUR95255.1_35_[locus_tag=NVP1204O_35]_[protein=TMhelix_containing_protein]_[protein_id=AUR95255.1]_[location=complement(31614..31802)]_[gbkey=CDS]
AUR95255.1	PDB header: electron transport Chain: L: PDB Molecule: photosystem ii reaction center l protein; PDBTitle: crystal structure of photosystem ii from thermosynechococcus elongatus	c2axtl_.10.pdb	66d216f921224ad6	10	0.077	44	11	26	3	PDB header: electron transport	Chain: L: PDB Molecule: photosystem ii reaction center l protein;	PDBTitle: crystal structure of photosystem ii from thermosynechococcus elongatus	#N/A	MG592574.1_prot_AUR95255.1_35_[locus_tag=NVP1204O_35]_[protein=TMhelix_containing_protein]_[protein_id=AUR95255.1]_[location=complement(31614..31802)]_[gbkey=CDS]
AUR95255.1	PDB header: electron transport, photosynthesis Chain: L: PDB Molecule: photosystem ii reaction center protein l; PDBTitle: crystal structure analysis of photosystem ii complex	c3wu2L_.11.pdb	66d216f921224ad6	11	0.077	44	11	26	1.9	PDB header: electron transport, photosynthesis	Chain: L: PDB Molecule: photosystem ii reaction center protein l;	PDBTitle: crystal structure analysis of photosystem ii complex	#N/A	MG592574.1_prot_AUR95255.1_35_[locus_tag=NVP1204O_35]_[protein=TMhelix_containing_protein]_[protein_id=AUR95255.1]_[location=complement(31614..31802)]_[gbkey=CDS]
AUR95255.1	PDB header: electron transport Chain: L: PDB Molecule: photosystem ii reaction center l protein; PDBTitle: crystal structure of photosystem ii from thermosynechococcus elongatus	d2axtl1.12.pdb	66d216f921224ad6	12	0.077	44	11	26	3	PDB header: electron transport	Chain: L: PDB Molecule: photosystem ii reaction center l protein;	PDBTitle: crystal structure of photosystem ii from thermosynechococcus elongatus	#N/A	MG592574.1_prot_AUR95255.1_35_[locus_tag=NVP1204O_35]_[protein=TMhelix_containing_protein]_[protein_id=AUR95255.1]_[location=complement(31614..31802)]_[gbkey=CDS]
AUR95255.1	PDB header: electron transport,photosynthesis Chain: L: PDB Molecule: photosystem ii reaction center protein l; PDBTitle: rt xfel structure of photosystem ii 500 ms after the third2 illumination at 4.6 a resolution	c4tnil_.13.pdb	66d216f921224ad6	13	0.077	44	11	26	4.5999999999999996	PDB header: electron transport,photosynthesis	Chain: L: PDB Molecule: photosystem ii reaction center protein l;	PDBTitle: rt xfel structure of photosystem ii 500 ms after the third2 illumination at 4.6 a resolution	#N/A	MG592574.1_prot_AUR95255.1_35_[locus_tag=NVP1204O_35]_[protein=TMhelix_containing_protein]_[protein_id=AUR95255.1]_[location=complement(31614..31802)]_[gbkey=CDS]
AUR95255.1	PDB header: electron transport,photosynthesis Chain: L: PDB Molecule: photosystem ii reaction center protein l; PDBTitle: rt xfel structure of photosystem ii 500 ms after the 2nd illumination2 (2f) at 4.5 a resolution	c4tnjl_.14.pdb	66d216f921224ad6	14	0.077	44	11	26	4.5	PDB header: electron transport,photosynthesis	Chain: L: PDB Molecule: photosystem ii reaction center protein l;	PDBTitle: rt xfel structure of photosystem ii 500 ms after the 2nd illumination2 (2f) at 4.5 a resolution	#N/A	MG592574.1_prot_AUR95255.1_35_[locus_tag=NVP1204O_35]_[protein=TMhelix_containing_protein]_[protein_id=AUR95255.1]_[location=complement(31614..31802)]_[gbkey=CDS]
AUR95255.1	PDB header: electron transport,photosynthesis Chain: L: PDB Molecule: photosystem ii reaction center protein l; PDBTitle: rt xfel structure of photosystem ii in the dark state at 4.9 a2 resolution	c4tnhL_.15.pdb	66d216f921224ad6	15	0.077	44	11	26	4.9000000000000004	PDB header: electron transport,photosynthesis	Chain: L: PDB Molecule: photosystem ii reaction center protein l;	PDBTitle: rt xfel structure of photosystem ii in the dark state at 4.9 a2 resolution	#N/A	MG592574.1_prot_AUR95255.1_35_[locus_tag=NVP1204O_35]_[protein=TMhelix_containing_protein]_[protein_id=AUR95255.1]_[location=complement(31614..31802)]_[gbkey=CDS]
AUR95255.1	PDB header: electron transport,photosynthesis Chain: L: PDB Molecule: photosystem ii reaction center protein l; PDBTitle: rt xfel structure of photosystem ii 500 ms after the third2 illumination at 4.6 a resolution	c4tniL_.16.pdb	66d216f921224ad6	16	0.077	44	11	26	4.5999999999999996	PDB header: electron transport,photosynthesis	Chain: L: PDB Molecule: photosystem ii reaction center protein l;	PDBTitle: rt xfel structure of photosystem ii 500 ms after the third2 illumination at 4.6 a resolution	#N/A	MG592574.1_prot_AUR95255.1_35_[locus_tag=NVP1204O_35]_[protein=TMhelix_containing_protein]_[protein_id=AUR95255.1]_[location=complement(31614..31802)]_[gbkey=CDS]
AUR95255.1	PDB header: electron transport,photosynthesis Chain: L: PDB Molecule: photosystem ii reaction center protein l; PDBTitle: rt xfel structure of photosystem ii 250 microsec after the third2 illumination at 5.2 a resolution	c4tnkl_.17.pdb	66d216f921224ad6	17	0.077	44	11	26	5.2	PDB header: electron transport,photosynthesis	Chain: L: PDB Molecule: photosystem ii reaction center protein l;	PDBTitle: rt xfel structure of photosystem ii 250 microsec after the third2 illumination at 5.2 a resolution	#N/A	MG592574.1_prot_AUR95255.1_35_[locus_tag=NVP1204O_35]_[protein=TMhelix_containing_protein]_[protein_id=AUR95255.1]_[location=complement(31614..31802)]_[gbkey=CDS]
AUR95255.1	PDB header: electron transport Chain: L: PDB Molecule: photosystem ii reaction center protein l; PDBTitle: crystal structure of br-substituted photosystem ii complex	c3a0bL_.18.pdb	66d216f921224ad6	18	0.077	44	11	26	3.7	PDB header: electron transport	Chain: L: PDB Molecule: photosystem ii reaction center protein l;	PDBTitle: crystal structure of br-substituted photosystem ii complex	#N/A	MG592574.1_prot_AUR95255.1_35_[locus_tag=NVP1204O_35]_[protein=TMhelix_containing_protein]_[protein_id=AUR95255.1]_[location=complement(31614..31802)]_[gbkey=CDS]
AUR95255.1	PDB header: electron transport Chain: L: PDB Molecule: photosystem ii reaction center protein l; PDBTitle: crystal structure of cyanobacterial photosystem ii (part 1 of 2). this2 file contains first monomer of psii dimer	c3bz1L_.19.pdb	66d216f921224ad6	19	0.077	44	11	26	2.9	PDB header: electron transport	Chain: L: PDB Molecule: photosystem ii reaction center protein l;	PDBTitle: crystal structure of cyanobacterial photosystem ii (part 1 of 2). this2 file contains first monomer of psii dimer	#N/A	MG592574.1_prot_AUR95255.1_35_[locus_tag=NVP1204O_35]_[protein=TMhelix_containing_protein]_[protein_id=AUR95255.1]_[location=complement(31614..31802)]_[gbkey=CDS]
AUR95255.1	PDB header: electron transport Chain: L: PDB Molecule: photosystem ii reaction center protein l; PDBTitle: crystal structure of monomeric form of cyanobacterial photosystem ii	c3kziL_.20.pdb	66d216f921224ad6	20	0.077	44	11	26	3.6	PDB header: electron transport	Chain: L: PDB Molecule: photosystem ii reaction center protein l;	PDBTitle: crystal structure of monomeric form of cyanobacterial photosystem ii	#N/A	MG592574.1_prot_AUR95255.1_35_[locus_tag=NVP1204O_35]_[protein=TMhelix_containing_protein]_[protein_id=AUR95255.1]_[location=complement(31614..31802)]_[gbkey=CDS]
Description	Template Info	Template/Model	Job ID	Rank	#N/A	Sequence ID	Qstart	Qend	Resolution	Template Info	#N/A	#N/A	#N/A	# Job Description
AUR95234.1	PDB header: viral protein Chain: A: PDB Molecule: tail tubular protein a; PDBTitle: tail tubular protein a of klebsiella pneumoniae bacteriophage kp32	c5mu4A_.1.pdb	fa04f209e10aa085	1	1	26	3	175	1.9	PDB header: viral protein	Chain: A: PDB Molecule: tail tubular protein a;	PDBTitle: tail tubular protein a of klebsiella pneumoniae bacteriophage kp32	#N/A	MG592574.1_prot_AUR95234.1_14_[locus_tag=NVP1204O_14]_[protein=head_completion_adaptor]_[protein_id=AUR95234.1]_[location=complement(16115..16714)]_[gbkey=CDS]
AUR95234.1	PDB header: viral protein Chain: B: PDB Molecule: tail tubular protein a; PDBTitle: structure of t7 gatekeeper protein (gp11)	c3j4bB_.2.pdb	fa04f209e10aa085	2	1	23	4	185	12	PDB header: viral protein	Chain: B: PDB Molecule: tail tubular protein a;	PDBTitle: structure of t7 gatekeeper protein (gp11)	#N/A	MG592574.1_prot_AUR95234.1_14_[locus_tag=NVP1204O_14]_[protein=head_completion_adaptor]_[protein_id=AUR95234.1]_[location=complement(16115..16714)]_[gbkey=CDS]
AUR95234.1	PDB header: cell adhesion Chain: A: PDB Molecule: thrombospondin-2; PDBTitle: structure of the c-terminal domain of human thrombospondin-2	c1yo8A_.3.pdb	fa04f209e10aa085	3	0.743	20	48	93	2.6	PDB header: cell adhesion	Chain: A: PDB Molecule: thrombospondin-2;	PDBTitle: structure of the c-terminal domain of human thrombospondin-2	#N/A	MG592574.1_prot_AUR95234.1_14_[locus_tag=NVP1204O_14]_[protein=head_completion_adaptor]_[protein_id=AUR95234.1]_[location=complement(16115..16714)]_[gbkey=CDS]
AUR95234.1	PDB header: viral protein Chain: A: PDB Molecule: gene 7 protein; PDBTitle: x-ray structure of bacteriophage sf6 tail adaptor protein gp7	c5vgtA_.4.pdb	fa04f209e10aa085	4	0.722	23	1	66	1.78	PDB header: viral protein	Chain: A: PDB Molecule: gene 7 protein;	PDBTitle: x-ray structure of bacteriophage sf6 tail adaptor protein gp7	#N/A	MG592574.1_prot_AUR95234.1_14_[locus_tag=NVP1204O_14]_[protein=head_completion_adaptor]_[protein_id=AUR95234.1]_[location=complement(16115..16714)]_[gbkey=CDS]
AUR95234.1	PDB header: cell adhesion Chain: A: PDB Molecule: thrombospondin-1; PDBTitle: structure of a thrombospondin c-terminal fragment reveals a novel2 calcium core in the type 3 repeats	d1ux6a1.5.pdb	fa04f209e10aa085	5	0.595	15	48	93	1.9	PDB header: cell adhesion	Chain: A: PDB Molecule: thrombospondin-1;	PDBTitle: structure of a thrombospondin c-terminal fragment reveals a novel2 calcium core in the type 3 repeats	#N/A	MG592574.1_prot_AUR95234.1_14_[locus_tag=NVP1204O_14]_[protein=head_completion_adaptor]_[protein_id=AUR95234.1]_[location=complement(16115..16714)]_[gbkey=CDS]
AUR95234.1	PDB header: cell adhesion Chain: A: PDB Molecule: thrombospondin-1; PDBTitle: structure of a thrombospondin c-terminal fragment reveals a novel2 calcium core in the type 3 repeats	c1ux6A_.6.pdb	fa04f209e10aa085	6	0.566	15	48	93	1.9	PDB header: cell adhesion	Chain: A: PDB Molecule: thrombospondin-1;	PDBTitle: structure of a thrombospondin c-terminal fragment reveals a novel2 calcium core in the type 3 repeats	#N/A	MG592574.1_prot_AUR95234.1_14_[locus_tag=NVP1204O_14]_[protein=head_completion_adaptor]_[protein_id=AUR95234.1]_[location=complement(16115..16714)]_[gbkey=CDS]
AUR95234.1	PDB header: cell adhesion Chain: C: PDB Molecule: cartilage oligomeric matrix protein; PDBTitle: the crystal structure of the signature domain of cartilage oligomeric2 matrix protein.	c3fbyC_.7.pdb	fa04f209e10aa085	7	0.495	15	48	93	3.15	PDB header: cell adhesion	Chain: C: PDB Molecule: cartilage oligomeric matrix protein;	PDBTitle: the crystal structure of the signature domain of cartilage oligomeric2 matrix protein.	#N/A	MG592574.1_prot_AUR95234.1_14_[locus_tag=NVP1204O_14]_[protein=head_completion_adaptor]_[protein_id=AUR95234.1]_[location=complement(16115..16714)]_[gbkey=CDS]
AUR95234.1	PDB header: polysaccharide binding protein Chain: A: PDB Molecule: susd superfamily protein; PDBTitle: crystal structure of susd superfamily protein (np_809182.1) from2 bacteroides thetaiotaomicron vpi-5482 at 1.50 a resolution	c3hdxA_.8.pdb	fa04f209e10aa085	8	0.411	17	5	52	1.5	PDB header: polysaccharide binding protein	Chain: A: PDB Molecule: susd superfamily protein;	PDBTitle: crystal structure of susd superfamily protein (np_809182.1) from2 bacteroides thetaiotaomicron vpi-5482 at 1.50 a resolution	#N/A	MG592574.1_prot_AUR95234.1_14_[locus_tag=NVP1204O_14]_[protein=head_completion_adaptor]_[protein_id=AUR95234.1]_[location=complement(16115..16714)]_[gbkey=CDS]
AUR95234.1	PDB header: oxidoreductase Chain: F: PDB Molecule: putative glutathione transferase; PDBTitle: glutathionyl-hydroquinone reductase pcpf of sphingobium2 chlorophenolicum	c4fquF_.9.pdb	fa04f209e10aa085	9	0.38	17	46	172	3	PDB header: oxidoreductase	Chain: F: PDB Molecule: putative glutathione transferase;	PDBTitle: glutathionyl-hydroquinone reductase pcpf of sphingobium2 chlorophenolicum	#N/A	MG592574.1_prot_AUR95234.1_14_[locus_tag=NVP1204O_14]_[protein=head_completion_adaptor]_[protein_id=AUR95234.1]_[location=complement(16115..16714)]_[gbkey=CDS]
AUR95234.1	PDB header: penicillin-binding protein Chain: A: PDB Molecule: penicillin-binding protein 4; PDBTitle: crystal structure of peniscillin-binding protein 4 from2 listeria monocytogenes in the carbenicillin bound form	c3zgaA_.10.pdb	fa04f209e10aa085	10	0.369	14	91	130	2	PDB header: penicillin-binding protein	Chain: A: PDB Molecule: penicillin-binding protein 4;	PDBTitle: crystal structure of peniscillin-binding protein 4 from2 listeria monocytogenes in the carbenicillin bound form	#N/A	MG592574.1_prot_AUR95234.1_14_[locus_tag=NVP1204O_14]_[protein=head_completion_adaptor]_[protein_id=AUR95234.1]_[location=complement(16115..16714)]_[gbkey=CDS]
AUR95234.1	PDB header: blood clotting Chain: I: PDB Molecule: fibrinogen gamma chain; PDBTitle: crystal structure of human fibrinogen	c3ghgI_.11.pdb	fa04f209e10aa085	11	0.349	38	46	53	2.9	PDB header: blood clotting	Chain: I: PDB Molecule: fibrinogen gamma chain;	PDBTitle: crystal structure of human fibrinogen	#N/A	MG592574.1_prot_AUR95234.1_14_[locus_tag=NVP1204O_14]_[protein=head_completion_adaptor]_[protein_id=AUR95234.1]_[location=complement(16115..16714)]_[gbkey=CDS]
AUR95234.1	PDB header: isomerase Chain: A: PDB Molecule: glucuronate isomerase; PDBTitle: 2.2 angstrom crystal structure of glucuronate isomerase from2 salmonella typhimurium.	c3iacA_.12.pdb	fa04f209e10aa085	12	0.336	23	5	53	2.2200000000000002	PDB header: isomerase	Chain: A: PDB Molecule: glucuronate isomerase;	PDBTitle: 2.2 angstrom crystal structure of glucuronate isomerase from2 salmonella typhimurium.	#N/A	MG592574.1_prot_AUR95234.1_14_[locus_tag=NVP1204O_14]_[protein=head_completion_adaptor]_[protein_id=AUR95234.1]_[location=complement(16115..16714)]_[gbkey=CDS]
AUR95234.1	PDB header: transport protein Chain: E: PDB Molecule: large proline-rich protein bag6; PDBTitle: crystal structure of bag6-ubl4a dimerization domain	c4wwrE_.13.pdb	fa04f209e10aa085	13	0.33	26	2	36	2	PDB header: transport protein	Chain: E: PDB Molecule: large proline-rich protein bag6;	PDBTitle: crystal structure of bag6-ubl4a dimerization domain	#N/A	MG592574.1_prot_AUR95234.1_14_[locus_tag=NVP1204O_14]_[protein=head_completion_adaptor]_[protein_id=AUR95234.1]_[location=complement(16115..16714)]_[gbkey=CDS]
AUR95234.1	PDB header: membrane protein Chain: D: PDB Molecule: atp synthase subunit c, mitochondrial; PDBTitle: cryo-em structure of the dimeric fo region of yeast mitochondrial atp2 synthase	c6b2zd_.14.pdb	fa04f209e10aa085	14	0.33	21	24	51	3.6	PDB header: membrane protein	Chain: D: PDB Molecule: atp synthase subunit c, mitochondrial;	PDBTitle: cryo-em structure of the dimeric fo region of yeast mitochondrial atp2 synthase	#N/A	MG592574.1_prot_AUR95234.1_14_[locus_tag=NVP1204O_14]_[protein=head_completion_adaptor]_[protein_id=AUR95234.1]_[location=complement(16115..16714)]_[gbkey=CDS]
AUR95234.1	PDB header: ligase Chain: A: PDB Molecule: adenylosuccinate synthetase; PDBTitle: crystal structure of hypothetical adenylosuccinate synthetase, ph04382 from pyrococcus horikoshii ot3	c2d7uA_.15.pdb	fa04f209e10aa085	15	0.306	29	111	131	2.5	PDB header: ligase	Chain: A: PDB Molecule: adenylosuccinate synthetase;	PDBTitle: crystal structure of hypothetical adenylosuccinate synthetase, ph04382 from pyrococcus horikoshii ot3	#N/A	MG592574.1_prot_AUR95234.1_14_[locus_tag=NVP1204O_14]_[protein=head_completion_adaptor]_[protein_id=AUR95234.1]_[location=complement(16115..16714)]_[gbkey=CDS]
AUR95234.1	PDB header: hydrolase Chain: C: PDB Molecule: bh0493 protein; PDBTitle: crystal structure of putative amidohydrolase bh0493 from bacillus2 halodurans c-125	d2qeec1.16.pdb	fa04f209e10aa085	16	0.292	17	5	53	1.65	PDB header: hydrolase	Chain: C: PDB Molecule: bh0493 protein;	PDBTitle: crystal structure of putative amidohydrolase bh0493 from bacillus2 halodurans c-125	#N/A	MG592574.1_prot_AUR95234.1_14_[locus_tag=NVP1204O_14]_[protein=head_completion_adaptor]_[protein_id=AUR95234.1]_[location=complement(16115..16714)]_[gbkey=CDS]
AUR95234.1	PDB header: transferase Chain: A: PDB Molecule: penicillin-binding protein 2; PDBTitle: structural insight into the transglycosylation step of bacterial cell2 wall biosynthesis : apoenzyme	d2olua1.17.pdb	fa04f209e10aa085	17	0.286	12	91	144	2.9	PDB header: transferase	Chain: A: PDB Molecule: penicillin-binding protein 2;	PDBTitle: structural insight into the transglycosylation step of bacterial cell2 wall biosynthesis : apoenzyme	#N/A	MG592574.1_prot_AUR95234.1_14_[locus_tag=NVP1204O_14]_[protein=head_completion_adaptor]_[protein_id=AUR95234.1]_[location=complement(16115..16714)]_[gbkey=CDS]
AUR95234.1	PDB header: blood clotting Chain: C: PDB Molecule: fibrinogen; PDBTitle: crystal structure of native chicken fibrinogen	c1ei3C_.18.pdb	fa04f209e10aa085	18	0.281	38	46	53	5.5	PDB header: blood clotting	Chain: C: PDB Molecule: fibrinogen;	PDBTitle: crystal structure of native chicken fibrinogen	#N/A	MG592574.1_prot_AUR95234.1_14_[locus_tag=NVP1204O_14]_[protein=head_completion_adaptor]_[protein_id=AUR95234.1]_[location=complement(16115..16714)]_[gbkey=CDS]
AUR95234.1	PDB header: transferase Chain: A: PDB Molecule: penicillin-binding protein 2; PDBTitle: structural insight into the transglycosylation step of bacterial cell2 wall biosynthesis : donor ligand complex	c2olvA_.19.pdb	fa04f209e10aa085	19	0.272	12	91	144	2.8	PDB header: transferase	Chain: A: PDB Molecule: penicillin-binding protein 2;	PDBTitle: structural insight into the transglycosylation step of bacterial cell2 wall biosynthesis : donor ligand complex	#N/A	MG592574.1_prot_AUR95234.1_14_[locus_tag=NVP1204O_14]_[protein=head_completion_adaptor]_[protein_id=AUR95234.1]_[location=complement(16115..16714)]_[gbkey=CDS]
AUR95234.1	PDB header: blood clotting Chain: K: PDB Molecule: fibrinogen beta chain; PDBTitle: crystal structure of human fibrinogen	c3ghgK_.20.pdb	fa04f209e10aa085	20	0.27	43	47	53	2.9	PDB header: blood clotting	Chain: K: PDB Molecule: fibrinogen beta chain;	PDBTitle: crystal structure of human fibrinogen	#N/A	MG592574.1_prot_AUR95234.1_14_[locus_tag=NVP1204O_14]_[protein=head_completion_adaptor]_[protein_id=AUR95234.1]_[location=complement(16115..16714)]_[gbkey=CDS]
Description	Template Info	Template/Model	Job ID	Rank	#N/A	Sequence ID	Qstart	Qend	Resolution	Template Info	#N/A	#N/A	#N/A	# Job Description
AUR95224.1	PDB header: dna binding protein Chain: A: PDB Molecule: uncharacterized protein; PDBTitle: solution structure of a pwwp doamin from trypanosoma brucei	c2nasA_.1.pdb	46d755e4909dbc7f	1	0.264	33	47	65	UNK	PDB header: dna binding protein	Chain: A: PDB Molecule: uncharacterized protein;	PDBTitle: solution structure of a pwwp doamin from trypanosoma brucei	#N/A	MG592574.1_prot_AUR95224.1_4_[locus_tag=NVP1204O_04]_[protein=hypothetical_protein]_[protein_id=AUR95224.1]_[location=complement(1385..1753)]_[gbkey=CDS]
AUR95224.1	PDB header: unknown function Chain: E: PDB Molecule: similar to divalent cation tolerant protein cuta; PDBTitle: crystal structure of rat cuta1 at 2.15 a resolution	d1osce_.2.pdb	46d755e4909dbc7f	2	0.214	50	43	52	2.15	PDB header: unknown function	Chain: E: PDB Molecule: similar to divalent cation tolerant protein cuta;	PDBTitle: crystal structure of rat cuta1 at 2.15 a resolution	#N/A	MG592574.1_prot_AUR95224.1_4_[locus_tag=NVP1204O_04]_[protein=hypothetical_protein]_[protein_id=AUR95224.1]_[location=complement(1385..1753)]_[gbkey=CDS]
AUR95224.1	PDB header: hydrolase/hydrolase inhibitor Chain: A: PDB Molecule: serine carboxypeptidase ii; PDBTitle: complex of the wheat serine carboxypeptidase, cpdw-ii, with the2 microbial peptide aldehyde inhibitor, antipain, and arginine at room3 temperature	c1bcrA_.3.pdb	46d755e4909dbc7f	3	0.213	23	31	61	2.5	PDB header: hydrolase/hydrolase inhibitor	Chain: A: PDB Molecule: serine carboxypeptidase ii;	PDBTitle: complex of the wheat serine carboxypeptidase, cpdw-ii, with the2 microbial peptide aldehyde inhibitor, antipain, and arginine at room3 temperature	#N/A	MG592574.1_prot_AUR95224.1_4_[locus_tag=NVP1204O_04]_[protein=hypothetical_protein]_[protein_id=AUR95224.1]_[location=complement(1385..1753)]_[gbkey=CDS]
AUR95224.1	PDB header: structural genomics, unknown function Chain: A: PDB Molecule: cuta; PDBTitle: crystal structure of putative cuta1 from homo sapiens at 2.05a2 resolution	c2zfhA_.4.pdb	46d755e4909dbc7f	4	0.205	43	43	56	2.0499999999999998	PDB header: structural genomics, unknown function	Chain: A: PDB Molecule: cuta;	PDBTitle: crystal structure of putative cuta1 from homo sapiens at 2.05a2 resolution	#N/A	MG592574.1_prot_AUR95224.1_4_[locus_tag=NVP1204O_04]_[protein=hypothetical_protein]_[protein_id=AUR95224.1]_[location=complement(1385..1753)]_[gbkey=CDS]
AUR95224.1	PDB header: ribosome Chain: A: PDB Molecule: ribosome biogenesis protein brx1; PDBTitle: state b architectural model (nsa1-tap flag-ytm1) - visualizing the2 assembly pathway of nucleolar pre-60s ribosomes	c6em4A_.5.pdb	46d755e4909dbc7f	5	0.203	21	20	57	4.0999999999999996	PDB header: ribosome	Chain: A: PDB Molecule: ribosome biogenesis protein brx1;	PDBTitle: state b architectural model (nsa1-tap flag-ytm1) - visualizing the2 assembly pathway of nucleolar pre-60s ribosomes	#N/A	MG592574.1_prot_AUR95224.1_4_[locus_tag=NVP1204O_04]_[protein=hypothetical_protein]_[protein_id=AUR95224.1]_[location=complement(1385..1753)]_[gbkey=CDS]
AUR95224.1	PDB header: structural genomics, unknown function Chain: A: PDB Molecule: periplasmic divalent cation tolerance protein cuta; PDBTitle: structure of the periplasmic divalent cation tolerance protein cuta2 from archaeoglobus fulgidus	d1p1la_.6.pdb	46d755e4909dbc7f	6	0.201	29	43	56	2	PDB header: structural genomics, unknown function	Chain: A: PDB Molecule: periplasmic divalent cation tolerance protein cuta;	PDBTitle: structure of the periplasmic divalent cation tolerance protein cuta2 from archaeoglobus fulgidus	#N/A	MG592574.1_prot_AUR95224.1_4_[locus_tag=NVP1204O_04]_[protein=hypothetical_protein]_[protein_id=AUR95224.1]_[location=complement(1385..1753)]_[gbkey=CDS]
AUR95224.1	PDB header: electron transport Chain: A: PDB Molecule: periplasmic divalent cation tolerance protein cuta; PDBTitle: crystal structure of cuta1 from e.coli at 1.7 a resolution	d1naqa_.7.pdb	46d755e4909dbc7f	7	0.201	29	43	56	1.7	PDB header: electron transport	Chain: A: PDB Molecule: periplasmic divalent cation tolerance protein cuta;	PDBTitle: crystal structure of cuta1 from e.coli at 1.7 a resolution	#N/A	MG592574.1_prot_AUR95224.1_4_[locus_tag=NVP1204O_04]_[protein=hypothetical_protein]_[protein_id=AUR95224.1]_[location=complement(1385..1753)]_[gbkey=CDS]
AUR95224.1	PDB header: structural genomics, unknown function Chain: A: PDB Molecule: protein tm1056, cuta; PDBTitle: structure genomics, protein tm1056, cuta	d1kr4a_.8.pdb	46d755e4909dbc7f	8	0.198	43	43	56	1.4	PDB header: structural genomics, unknown function	Chain: A: PDB Molecule: protein tm1056, cuta;	PDBTitle: structure genomics, protein tm1056, cuta	#N/A	MG592574.1_prot_AUR95224.1_4_[locus_tag=NVP1204O_04]_[protein=hypothetical_protein]_[protein_id=AUR95224.1]_[location=complement(1385..1753)]_[gbkey=CDS]
AUR95224.1	PDB header: structural genomics, unknown function Chain: A: PDB Molecule: divalent cation tolerant protein cuta; PDBTitle: divalent cation tolerant protein cuta from homo sapiens o60888	c1xk8A_.9.pdb	46d755e4909dbc7f	9	0.197	43	43	56	2.7	PDB header: structural genomics, unknown function	Chain: A: PDB Molecule: divalent cation tolerant protein cuta;	PDBTitle: divalent cation tolerant protein cuta from homo sapiens o60888	#N/A	MG592574.1_prot_AUR95224.1_4_[locus_tag=NVP1204O_04]_[protein=hypothetical_protein]_[protein_id=AUR95224.1]_[location=complement(1385..1753)]_[gbkey=CDS]
AUR95224.1	PDB header: structural genomics, unknown function Chain: A: PDB Molecule: cuta; PDBTitle: crystal structure of putative cuta1 from homo sapiens at 2.05a2 resolution	d2zfha1.10.pdb	46d755e4909dbc7f	10	0.197	43	43	56	2.0499999999999998	PDB header: structural genomics, unknown function	Chain: A: PDB Molecule: cuta;	PDBTitle: crystal structure of putative cuta1 from homo sapiens at 2.05a2 resolution	#N/A	MG592574.1_prot_AUR95224.1_4_[locus_tag=NVP1204O_04]_[protein=hypothetical_protein]_[protein_id=AUR95224.1]_[location=complement(1385..1753)]_[gbkey=CDS]
AUR95224.1	PDB header: structural genomics, unknown function Chain: A: PDB Molecule: periplasmic divalent cation tolerance protein; PDBTitle: crystal structure of periplasmic divalent cation tolerance protein	d1vhfa_.11.pdb	46d755e4909dbc7f	11	0.196	43	43	56	1.54	PDB header: structural genomics, unknown function	Chain: A: PDB Molecule: periplasmic divalent cation tolerance protein;	PDBTitle: crystal structure of periplasmic divalent cation tolerance protein	#N/A	MG592574.1_prot_AUR95224.1_4_[locus_tag=NVP1204O_04]_[protein=hypothetical_protein]_[protein_id=AUR95224.1]_[location=complement(1385..1753)]_[gbkey=CDS]
AUR95224.1	PDB header: metal binding protein Chain: A: PDB Molecule: periplasmic divalent cation tolerance protein cuta; PDBTitle: crystal structure of pyrococcus horikoshii cuta1 complexed with cu2+	d1ukua_.12.pdb	46d755e4909dbc7f	12	0.178	36	43	56	1.45	PDB header: metal binding protein	Chain: A: PDB Molecule: periplasmic divalent cation tolerance protein cuta;	PDBTitle: crystal structure of pyrococcus horikoshii cuta1 complexed with cu2+	#N/A	MG592574.1_prot_AUR95224.1_4_[locus_tag=NVP1204O_04]_[protein=hypothetical_protein]_[protein_id=AUR95224.1]_[location=complement(1385..1753)]_[gbkey=CDS]
AUR95224.1	PDB header: ribosome Chain: B: PDB Molecule: 60s ribosomal protein l3; PDBTitle: yeast nucleolar pre-60s ribosomal subunit (state 2)	c6c0fb_.13.pdb	46d755e4909dbc7f	13	0.172	21	20	57	3.7	PDB header: ribosome	Chain: B: PDB Molecule: 60s ribosomal protein l3;	PDBTitle: yeast nucleolar pre-60s ribosomal subunit (state 2)	#N/A	MG592574.1_prot_AUR95224.1_4_[locus_tag=NVP1204O_04]_[protein=hypothetical_protein]_[protein_id=AUR95224.1]_[location=complement(1385..1753)]_[gbkey=CDS]
AUR95224.1	PDB header: protein binding Chain: B: PDB Molecule: divalent ion tolerance protein cuta1; PDBTitle: crystal structure of divalent ion tolerance protein cuta1 from2 ehrlichia chaffeensis	c4iyqB_.14.pdb	46d755e4909dbc7f	14	0.171	29	43	56	2.5499999999999998	PDB header: protein binding	Chain: B: PDB Molecule: divalent ion tolerance protein cuta1;	PDBTitle: crystal structure of divalent ion tolerance protein cuta1 from2 ehrlichia chaffeensis	#N/A	MG592574.1_prot_AUR95224.1_4_[locus_tag=NVP1204O_04]_[protein=hypothetical_protein]_[protein_id=AUR95224.1]_[location=complement(1385..1753)]_[gbkey=CDS]
AUR95224.1	PDB header: signaling protein Chain: C: PDB Molecule: cuta1 divalent ion tolerance protein; PDBTitle: crystal structure of possible cuta1 divalent ion tolerance protein2 from cryptosporidium parvum iowa ii	c4e98C_.15.pdb	46d755e4909dbc7f	15	0.164	21	43	56	2	PDB header: signaling protein	Chain: C: PDB Molecule: cuta1 divalent ion tolerance protein;	PDBTitle: crystal structure of possible cuta1 divalent ion tolerance protein2 from cryptosporidium parvum iowa ii	#N/A	MG592574.1_prot_AUR95224.1_4_[locus_tag=NVP1204O_04]_[protein=hypothetical_protein]_[protein_id=AUR95224.1]_[location=complement(1385..1753)]_[gbkey=CDS]
AUR95224.1	PDB header: lyase Chain: C: PDB Molecule: p-(s)-hydroxymandelonitrile lyase chain a; PDBTitle: crystal structure of hydroxynitrile lyase from sorghum2 bicolor in complex with inhibitor benzoic acid: a novel3 cyanogenic enzyme	c1gxsC_.16.pdb	46d755e4909dbc7f	16	0.161	22	21	61	2.2999999999999998	PDB header: lyase	Chain: C: PDB Molecule: p-(s)-hydroxymandelonitrile lyase chain a;	PDBTitle: crystal structure of hydroxynitrile lyase from sorghum2 bicolor in complex with inhibitor benzoic acid: a novel3 cyanogenic enzyme	#N/A	MG592574.1_prot_AUR95224.1_4_[locus_tag=NVP1204O_04]_[protein=hypothetical_protein]_[protein_id=AUR95224.1]_[location=complement(1385..1753)]_[gbkey=CDS]
AUR95224.1	PDB header: electron transport Chain: A: PDB Molecule: cuta1; PDBTitle: crystal structure of stable protein, cuta1, from a psychrotrophic2 bacterium shewanella sp. sib1	c3ahpA_.17.pdb	46d755e4909dbc7f	17	0.153	40	43	52	2.7	PDB header: electron transport	Chain: A: PDB Molecule: cuta1;	PDBTitle: crystal structure of stable protein, cuta1, from a psychrotrophic2 bacterium shewanella sp. sib1	#N/A	MG592574.1_prot_AUR95224.1_4_[locus_tag=NVP1204O_04]_[protein=hypothetical_protein]_[protein_id=AUR95224.1]_[location=complement(1385..1753)]_[gbkey=CDS]
AUR95224.1	PDB header: unknown function Chain: A: PDB Molecule: periplasmic divalent cation tolerance protein; PDBTitle: crystal structure of cuta from the phytopathgen bacterium xylella2 fastidiosa	c2nuhA_.18.pdb	46d755e4909dbc7f	18	0.147	36	43	56	1.39	PDB header: unknown function	Chain: A: PDB Molecule: periplasmic divalent cation tolerance protein;	PDBTitle: crystal structure of cuta from the phytopathgen bacterium xylella2 fastidiosa	#N/A	MG592574.1_prot_AUR95224.1_4_[locus_tag=NVP1204O_04]_[protein=hypothetical_protein]_[protein_id=AUR95224.1]_[location=complement(1385..1753)]_[gbkey=CDS]
AUR95224.1	PDB header: structural genomics, unknown function Chain: A: PDB Molecule: divalent cation tolerance protein; PDBTitle: divalent cation tolerance protein (cut a1) from thermus thermophilus2 hb8	d1nzaa_.19.pdb	46d755e4909dbc7f	19	0.144	36	43	56	1.7	PDB header: structural genomics, unknown function	Chain: A: PDB Molecule: divalent cation tolerance protein;	PDBTitle: divalent cation tolerance protein (cut a1) from thermus thermophilus2 hb8	#N/A	MG592574.1_prot_AUR95224.1_4_[locus_tag=NVP1204O_04]_[protein=hypothetical_protein]_[protein_id=AUR95224.1]_[location=complement(1385..1753)]_[gbkey=CDS]
AUR95224.1	PDB header: unknown function Chain: C: PDB Molecule: protein cuta, chloroplast, putative, expressed; PDBTitle: crystal structure of cuta1 from oryza sativa	c2zomC_.20.pdb	46d755e4909dbc7f	20	0.127	36	43	56	3.02	PDB header: unknown function	Chain: C: PDB Molecule: protein cuta, chloroplast, putative, expressed;	PDBTitle: crystal structure of cuta1 from oryza sativa	#N/A	MG592574.1_prot_AUR95224.1_4_[locus_tag=NVP1204O_04]_[protein=hypothetical_protein]_[protein_id=AUR95224.1]_[location=complement(1385..1753)]_[gbkey=CDS]
Description	Template Info	Template/Model	Job ID	Rank	#N/A	Sequence ID	Qstart	Qend	Resolution	Template Info	#N/A	#N/A	#N/A	# Job Description
AUR95223.1	PDB header: oxidoreductase Chain: A: PDB Molecule: cytochrome c-type biogenesis protein ccmh; PDBTitle: crystal structure of the periplasmic domain of ccmh from pseudomonas2 aeruginosa	c2hl7A_.1.pdb	4ddb5e155eb12879	1	0.446	78	76	84	1.7	PDB header: oxidoreductase	Chain: A: PDB Molecule: cytochrome c-type biogenesis protein ccmh;	PDBTitle: crystal structure of the periplasmic domain of ccmh from pseudomonas2 aeruginosa	#N/A	MG592574.1_prot_AUR95223.1_3_[locus_tag=NVP1204O_03]_[protein=hypothetical_protein]_[protein_id=AUR95223.1]_[location=complement(1031..1375)]_[gbkey=CDS]
AUR95223.1	PDB header: transferase Chain: B: PDB Molecule: serine/threonine-protein kinase plk4; PDBTitle: the structure of the plk4 cryptic polo box reveals two tandem polo2 boxes required for centriole duplication	c4g7nB_.2.pdb	4ddb5e155eb12879	2	0.436	39	75	92	2.2999999999999998	PDB header: transferase	Chain: B: PDB Molecule: serine/threonine-protein kinase plk4;	PDBTitle: the structure of the plk4 cryptic polo box reveals two tandem polo2 boxes required for centriole duplication	#N/A	MG592574.1_prot_AUR95223.1_3_[locus_tag=NVP1204O_03]_[protein=hypothetical_protein]_[protein_id=AUR95223.1]_[location=complement(1031..1375)]_[gbkey=CDS]
AUR95223.1	PDB header: structural genomics, unknown function Chain: B: PDB Molecule: putative peptidase m23; PDBTitle: crystal structure of putative peptidase m23 from2 pseudomonas aeruginosa, new york structural genomics3 consortium	c2hsiB_.3.pdb	4ddb5e155eb12879	3	0.355	19	59	107	1.9	PDB header: structural genomics, unknown function	Chain: B: PDB Molecule: putative peptidase m23;	PDBTitle: crystal structure of putative peptidase m23 from2 pseudomonas aeruginosa, new york structural genomics3 consortium	#N/A	MG592574.1_prot_AUR95223.1_3_[locus_tag=NVP1204O_03]_[protein=hypothetical_protein]_[protein_id=AUR95223.1]_[location=complement(1031..1375)]_[gbkey=CDS]
AUR95223.1	PDB header: sugar binding protein Chain: A: PDB Molecule: mannose-specific lectin 3 chain 1; PDBTitle: x-ray structural analysis of a mannose specific lectin from dutch2 crocus (crocus vernus)	c3mezA_.4.pdb	4ddb5e155eb12879	4	0.294	26	77	112	1.94	PDB header: sugar binding protein	Chain: A: PDB Molecule: mannose-specific lectin 3 chain 1;	PDBTitle: x-ray structural analysis of a mannose specific lectin from dutch2 crocus (crocus vernus)	#N/A	MG592574.1_prot_AUR95223.1_3_[locus_tag=NVP1204O_03]_[protein=hypothetical_protein]_[protein_id=AUR95223.1]_[location=complement(1031..1375)]_[gbkey=CDS]
AUR95223.1	PDB header: oxidoreductase Chain: A: PDB Molecule: ccmh protein; PDBTitle: solution structure of n-terminal domain of ccmh from escherichia.coli	c2kw0A_.5.pdb	4ddb5e155eb12879	5	0.288	78	76	84	UNK	PDB header: oxidoreductase	Chain: A: PDB Molecule: ccmh protein;	PDBTitle: solution structure of n-terminal domain of ccmh from escherichia.coli	#N/A	MG592574.1_prot_AUR95223.1_3_[locus_tag=NVP1204O_03]_[protein=hypothetical_protein]_[protein_id=AUR95223.1]_[location=complement(1031..1375)]_[gbkey=CDS]
AUR95223.1	PDB header: transferase Chain: B: PDB Molecule: peptidoglycan glycosyltransferase; PDBTitle: crystal structure of peptidoglycan glycosyltransferase from atopobium2 parvulum dsm 20469.	c4jbfB_.6.pdb	4ddb5e155eb12879	6	0.235	23	16	97	1.92	PDB header: transferase	Chain: B: PDB Molecule: peptidoglycan glycosyltransferase;	PDBTitle: crystal structure of peptidoglycan glycosyltransferase from atopobium2 parvulum dsm 20469.	#N/A	MG592574.1_prot_AUR95223.1_3_[locus_tag=NVP1204O_03]_[protein=hypothetical_protein]_[protein_id=AUR95223.1]_[location=complement(1031..1375)]_[gbkey=CDS]
AUR95223.1	PDB header: transferase Chain: A: PDB Molecule: citrate synthase; PDBTitle: structure of citrate synthase from mycobacterium tuberculosis	c4tvmA_.7.pdb	4ddb5e155eb12879	7	0.213	31	23	65	2.6	PDB header: transferase	Chain: A: PDB Molecule: citrate synthase;	PDBTitle: structure of citrate synthase from mycobacterium tuberculosis	#N/A	MG592574.1_prot_AUR95223.1_3_[locus_tag=NVP1204O_03]_[protein=hypothetical_protein]_[protein_id=AUR95223.1]_[location=complement(1031..1375)]_[gbkey=CDS]
AUR95223.1	PDB header: hydrolase Chain: A: PDB Molecule: zinc peptidase; PDBTitle: crystal structure of a zinc containing peptidase from2 vibrio cholerae	c2gu1A_.8.pdb	4ddb5e155eb12879	8	0.183	15	59	107	1.9	PDB header: hydrolase	Chain: A: PDB Molecule: zinc peptidase;	PDBTitle: crystal structure of a zinc containing peptidase from2 vibrio cholerae	#N/A	MG592574.1_prot_AUR95223.1_3_[locus_tag=NVP1204O_03]_[protein=hypothetical_protein]_[protein_id=AUR95223.1]_[location=complement(1031..1375)]_[gbkey=CDS]
AUR95223.1	PDB header: sugar binding protein Chain: A: PDB Molecule: mannose recognizing lectin; PDBTitle: japanese marasmius oreades lectin	c4pdtA_.9.pdb	4ddb5e155eb12879	9	0.178	40	75	89	1.4	PDB header: sugar binding protein	Chain: A: PDB Molecule: mannose recognizing lectin;	PDBTitle: japanese marasmius oreades lectin	#N/A	MG592574.1_prot_AUR95223.1_3_[locus_tag=NVP1204O_03]_[protein=hypothetical_protein]_[protein_id=AUR95223.1]_[location=complement(1031..1375)]_[gbkey=CDS]
AUR95223.1	PDB header: unknown function Chain: B: PDB Molecule: type-iv like pilin ttha1222; PDBTitle: type iv-like competence pilin ttha1222 from thermus2 thermophilus	c5g2fB_.10.pdb	4ddb5e155eb12879	10	0.176	46	2	25	1.85	PDB header: unknown function	Chain: B: PDB Molecule: type-iv like pilin ttha1222;	PDBTitle: type iv-like competence pilin ttha1222 from thermus2 thermophilus	#N/A	MG592574.1_prot_AUR95223.1_3_[locus_tag=NVP1204O_03]_[protein=hypothetical_protein]_[protein_id=AUR95223.1]_[location=complement(1031..1375)]_[gbkey=CDS]
AUR95223.1	PDB header: transferase Chain: A: PDB Molecule: citrate synthase; PDBTitle: crystal structure of citrate synthase from francisella tularensis	c3msuA_.11.pdb	4ddb5e155eb12879	11	0.169	18	36	65	1.84	PDB header: transferase	Chain: A: PDB Molecule: citrate synthase;	PDBTitle: crystal structure of citrate synthase from francisella tularensis	#N/A	MG592574.1_prot_AUR95223.1_3_[locus_tag=NVP1204O_03]_[protein=hypothetical_protein]_[protein_id=AUR95223.1]_[location=complement(1031..1375)]_[gbkey=CDS]
AUR95223.1	PDB header: antifungal protein Chain: A: PDB Molecule: antifungal protein gafp-1; PDBTitle: crystal structures of novel monomeric monocot mannose-2 binding lectins from gastrodia elata	d1xd5a_.12.pdb	4ddb5e155eb12879	12	0.155	27	75	89	2	PDB header: antifungal protein	Chain: A: PDB Molecule: antifungal protein gafp-1;	PDBTitle: crystal structures of novel monomeric monocot mannose-2 binding lectins from gastrodia elata	#N/A	MG592574.1_prot_AUR95223.1_3_[locus_tag=NVP1204O_03]_[protein=hypothetical_protein]_[protein_id=AUR95223.1]_[location=complement(1031..1375)]_[gbkey=CDS]
AUR95223.1	PDB header: transferase Chain: A: PDB Molecule: citrate synthase; PDBTitle: three dimensional structure analysis of the type ii citrate synthase2 from e.coli	d1k3pa_.13.pdb	4ddb5e155eb12879	13	0.146	24	23	65	2.2000000000000002	PDB header: transferase	Chain: A: PDB Molecule: citrate synthase;	PDBTitle: three dimensional structure analysis of the type ii citrate synthase2 from e.coli	#N/A	MG592574.1_prot_AUR95223.1_3_[locus_tag=NVP1204O_03]_[protein=hypothetical_protein]_[protein_id=AUR95223.1]_[location=complement(1031..1375)]_[gbkey=CDS]
AUR95223.1	PDB header: transferase Chain: C: PDB Molecule: citrate synthase; PDBTitle: structure of acetobacter aceti citrate synthase complexed with2 oxaloacetate and carboxymethyldethia coenzyme a (cmx)	c2h12C_.14.pdb	4ddb5e155eb12879	14	0.141	21	23	65	1.85	PDB header: transferase	Chain: C: PDB Molecule: citrate synthase;	PDBTitle: structure of acetobacter aceti citrate synthase complexed with2 oxaloacetate and carboxymethyldethia coenzyme a (cmx)	#N/A	MG592574.1_prot_AUR95223.1_3_[locus_tag=NVP1204O_03]_[protein=hypothetical_protein]_[protein_id=AUR95223.1]_[location=complement(1031..1375)]_[gbkey=CDS]
AUR95223.1	PDB header: transferase/dna Chain: X: PDB Molecule: histone-lysine n-methyltransferase, h3 lysine-9 specific PDBTitle: crystal structure of suvh5 sra- fully methylated cg dna complex in2 space group p42212	c3q0bX_.15.pdb	4ddb5e155eb12879	15	0.128	32	51	87	2.2000000000000002	PDB header: transferase/dna	Chain: X: PDB Molecule: histone-lysine n-methyltransferase, h3 lysine-9 specific	PDBTitle: crystal structure of suvh5 sra- fully methylated cg dna complex in2 space group p42212	#N/A	MG592574.1_prot_AUR95223.1_3_[locus_tag=NVP1204O_03]_[protein=hypothetical_protein]_[protein_id=AUR95223.1]_[location=complement(1031..1375)]_[gbkey=CDS]
AUR95223.1	PDB header: sugar binding protein Chain: A: PDB Molecule: lectin scafet precursor; PDBTitle: structural characterization of the native fetuin-binding protein2 scilla campanulata agglutinin (scafet): a novel two-domain lectin	d1dlpa1.16.pdb	4ddb5e155eb12879	16	0.126	18	75	107	3.3	PDB header: sugar binding protein	Chain: A: PDB Molecule: lectin scafet precursor;	PDBTitle: structural characterization of the native fetuin-binding protein2 scilla campanulata agglutinin (scafet): a novel two-domain lectin	#N/A	MG592574.1_prot_AUR95223.1_3_[locus_tag=NVP1204O_03]_[protein=hypothetical_protein]_[protein_id=AUR95223.1]_[location=complement(1031..1375)]_[gbkey=CDS]
AUR95223.1	PDB header: oxidoreductase Chain: A: PDB Molecule: heme oxygenase; PDBTitle: crystal structure of helicobacter pylori heme oxygenase hugz2 in complex with heme	c3gasA_.17.pdb	4ddb5e155eb12879	17	0.114	15	7	32	1.8	PDB header: oxidoreductase	Chain: A: PDB Molecule: heme oxygenase;	PDBTitle: crystal structure of helicobacter pylori heme oxygenase hugz2 in complex with heme	#N/A	MG592574.1_prot_AUR95223.1_3_[locus_tag=NVP1204O_03]_[protein=hypothetical_protein]_[protein_id=AUR95223.1]_[location=complement(1031..1375)]_[gbkey=CDS]
AUR95223.1	PDB header: cell cycle Chain: B: PDB Molecule: serine/threonine-protein kinase plk4; PDBTitle: crystal structure of human plk4 cryptic polo box (cpb) in complex with2 a cep152 n-terminal fragment	c4n7vB_.18.pdb	4ddb5e155eb12879	18	0.112	47	78	92	2.76	PDB header: cell cycle	Chain: B: PDB Molecule: serine/threonine-protein kinase plk4;	PDBTitle: crystal structure of human plk4 cryptic polo box (cpb) in complex with2 a cep152 n-terminal fragment	#N/A	MG592574.1_prot_AUR95223.1_3_[locus_tag=NVP1204O_03]_[protein=hypothetical_protein]_[protein_id=AUR95223.1]_[location=complement(1031..1375)]_[gbkey=CDS]
AUR95223.1	PDB header: cell cycle Chain: A: PDB Molecule: penicillin-binding protein 2x; PDBTitle: penicillin-binding protein 2x (pbp-2x) acyl-enzyme complex	c1qmfA_.19.pdb	4ddb5e155eb12879	19	0.111	20	16	95	2.8	PDB header: cell cycle	Chain: A: PDB Molecule: penicillin-binding protein 2x;	PDBTitle: penicillin-binding protein 2x (pbp-2x) acyl-enzyme complex	#N/A	MG592574.1_prot_AUR95223.1_3_[locus_tag=NVP1204O_03]_[protein=hypothetical_protein]_[protein_id=AUR95223.1]_[location=complement(1031..1375)]_[gbkey=CDS]
AUR95223.1	PDB header: transferase Chain: A: PDB Molecule: citrate synthase; PDBTitle: x-ray crystal structure of citrate synthase from burkholderia2 thailandensis	c4xghA_.20.pdb	4ddb5e155eb12879	20	0.11	28	36	65	2.1	PDB header: transferase	Chain: A: PDB Molecule: citrate synthase;	PDBTitle: x-ray crystal structure of citrate synthase from burkholderia2 thailandensis	#N/A	MG592574.1_prot_AUR95223.1_3_[locus_tag=NVP1204O_03]_[protein=hypothetical_protein]_[protein_id=AUR95223.1]_[location=complement(1031..1375)]_[gbkey=CDS]
Description	Template Info	Template/Model	Job ID	Rank	#N/A	Sequence ID	Qstart	Qend	Resolution	Template Info	#N/A	#N/A	#N/A	# Job Description
AUR95271.1	PDB header: motor protein Chain: A: PDB Molecule: intraflagellar transport complex b protein 46 PDBTitle: crystal structure of the ttift52-46 complex	c4uzzA_.1.pdb	dedd8c7868b1eb20	1	0.45	60	55	64	2.3199999999999998	PDB header: motor protein	Chain: A: PDB Molecule: intraflagellar transport complex b protein 46	PDBTitle: crystal structure of the ttift52-46 complex	#N/A	MG592574.1_prot_AUR95271.1_51_[locus_tag=NVP1204O_51]_[protein=hypothetical_protein]_[protein_id=AUR95271.1]_[location=complement(40760..41149)]_[gbkey=CDS]
AUR95271.1	PDB header: transcription Chain: B: PDB Molecule: rna-dependent rna polymerase; PDBTitle: crystal structure of native thosea asigna virus rna-dependent rna2 polymerase (rdrp) at 2.15 angstrom resolution	c4xhiB_.2.pdb	dedd8c7868b1eb20	2	0.442	28	45	92	2.15	PDB header: transcription	Chain: B: PDB Molecule: rna-dependent rna polymerase;	PDBTitle: crystal structure of native thosea asigna virus rna-dependent rna2 polymerase (rdrp) at 2.15 angstrom resolution	#N/A	MG592574.1_prot_AUR95271.1_51_[locus_tag=NVP1204O_51]_[protein=hypothetical_protein]_[protein_id=AUR95271.1]_[location=complement(40760..41149)]_[gbkey=CDS]
AUR95271.1	PDB header: hydrolase Chain: A: PDB Molecule: orf1a; PDBTitle: crystal structure of the papain-like protease of middle-east2 respiratory syndrome coronavirus	c4p16A_.3.pdb	dedd8c7868b1eb20	3	0.247	22	17	121	2.5	PDB header: hydrolase	Chain: A: PDB Molecule: orf1a;	PDBTitle: crystal structure of the papain-like protease of middle-east2 respiratory syndrome coronavirus	#N/A	MG592574.1_prot_AUR95271.1_51_[locus_tag=NVP1204O_51]_[protein=hypothetical_protein]_[protein_id=AUR95271.1]_[location=complement(40760..41149)]_[gbkey=CDS]
AUR95271.1	PDB header: transferase Chain: A: PDB Molecule: possible 3-mercaptopyruvate sulfurtransferase; PDBTitle: 3-mercaptopyruvate sulfurtransferase from leishmania major	c1okgA_.4.pdb	dedd8c7868b1eb20	4	0.222	30	66	98	2.1	PDB header: transferase	Chain: A: PDB Molecule: possible 3-mercaptopyruvate sulfurtransferase;	PDBTitle: 3-mercaptopyruvate sulfurtransferase from leishmania major	#N/A	MG592574.1_prot_AUR95271.1_51_[locus_tag=NVP1204O_51]_[protein=hypothetical_protein]_[protein_id=AUR95271.1]_[location=complement(40760..41149)]_[gbkey=CDS]
AUR95271.1	PDB header: structural genomics Chain: B: PDB Molecule: upf0297 protein ef_1202; PDBTitle: solution structure of the ireb homodimer	c5us5B_.5.pdb	dedd8c7868b1eb20	5	0.19	86	66	72	UNK	PDB header: structural genomics	Chain: B: PDB Molecule: upf0297 protein ef_1202;	PDBTitle: solution structure of the ireb homodimer	#N/A	MG592574.1_prot_AUR95271.1_51_[locus_tag=NVP1204O_51]_[protein=hypothetical_protein]_[protein_id=AUR95271.1]_[location=complement(40760..41149)]_[gbkey=CDS]
AUR95271.1	PDB header: transferase Chain: A: PDB Molecule: 3-mercaptopyruvate sulfurtransferase; PDBTitle: human 3-mercaptopyruvate sulfurtransferase	c3olhA_.6.pdb	dedd8c7868b1eb20	6	0.188	29	54	98	2.5	PDB header: transferase	Chain: A: PDB Molecule: 3-mercaptopyruvate sulfurtransferase;	PDBTitle: human 3-mercaptopyruvate sulfurtransferase	#N/A	MG592574.1_prot_AUR95271.1_51_[locus_tag=NVP1204O_51]_[protein=hypothetical_protein]_[protein_id=AUR95271.1]_[location=complement(40760..41149)]_[gbkey=CDS]
AUR95271.1	PDB header: complex(serine proteinase-inhibitor) Chain: I: PDB Molecule: eglin c; PDBTitle: the high-resolution x-ray crystal structure of the complex formed2 between subtilisin carlsberg and eglin c, an elastase inhibitor from3 the leech hirudo medicinalis. structural analysis, subtilisin4 structure and interface geometry	d1csei_.7.pdb	dedd8c7868b1eb20	7	0.175	40	60	69	1.2	PDB header: complex(serine proteinase-inhibitor)	Chain: I: PDB Molecule: eglin c;	PDBTitle: the high-resolution x-ray crystal structure of the complex formed2 between subtilisin carlsberg and eglin c, an elastase inhibitor from3 the leech hirudo medicinalis. structural analysis, subtilisin4 structure and interface geometry	#N/A	MG592574.1_prot_AUR95271.1_51_[locus_tag=NVP1204O_51]_[protein=hypothetical_protein]_[protein_id=AUR95271.1]_[location=complement(40760..41149)]_[gbkey=CDS]
AUR95271.1	PDB header: hydrolase Chain: B: PDB Molecule: two-domain protein containing dj-1/thij/pfpi-like and PDBTitle: crystal structure of a two-domain protein containing dj-1/thij/pfpi-2 like and ferritin-like domains (ava_4496) from anabaena variabilis3 atcc 29413 at 1.90 a resolution	c3fseB_.8.pdb	dedd8c7868b1eb20	8	0.14	44	20	35	1.9	PDB header: hydrolase	Chain: B: PDB Molecule: two-domain protein containing dj-1/thij/pfpi-like and	PDBTitle: crystal structure of a two-domain protein containing dj-1/thij/pfpi-2 like and ferritin-like domains (ava_4496) from anabaena variabilis3 atcc 29413 at 1.90 a resolution	#N/A	MG592574.1_prot_AUR95271.1_51_[locus_tag=NVP1204O_51]_[protein=hypothetical_protein]_[protein_id=AUR95271.1]_[location=complement(40760..41149)]_[gbkey=CDS]
AUR95271.1	PDB header: transferase Chain: A: PDB Molecule: rhodanese; PDBTitle: n-terminally truncated rhodanese	c1boiA_.9.pdb	dedd8c7868b1eb20	9	0.138	27	66	98	2.2000000000000002	PDB header: transferase	Chain: A: PDB Molecule: rhodanese;	PDBTitle: n-terminally truncated rhodanese	#N/A	MG592574.1_prot_AUR95271.1_51_[locus_tag=NVP1204O_51]_[protein=hypothetical_protein]_[protein_id=AUR95271.1]_[location=complement(40760..41149)]_[gbkey=CDS]
AUR95271.1	PDB header: transferase Chain: X: PDB Molecule: thiosulfate sulfurtransferase tum1; PDBTitle: crystal structure of tum1 protein from saccharomyces cerevisiae	c3utnX_.10.pdb	dedd8c7868b1eb20	10	0.125	21	66	98	1.9	PDB header: transferase	Chain: X: PDB Molecule: thiosulfate sulfurtransferase tum1;	PDBTitle: crystal structure of tum1 protein from saccharomyces cerevisiae	#N/A	MG592574.1_prot_AUR95271.1_51_[locus_tag=NVP1204O_51]_[protein=hypothetical_protein]_[protein_id=AUR95271.1]_[location=complement(40760..41149)]_[gbkey=CDS]
AUR95271.1	PDB header: lyase Chain: C: PDB Molecule: p-(s)-hydroxymandelonitrile lyase chain a; PDBTitle: crystal structure of hydroxynitrile lyase from sorghum2 bicolor in complex with inhibitor benzoic acid: a novel3 cyanogenic enzyme	c1gxsC_.11.pdb	dedd8c7868b1eb20	11	0.123	23	43	77	2.2999999999999998	PDB header: lyase	Chain: C: PDB Molecule: p-(s)-hydroxymandelonitrile lyase chain a;	PDBTitle: crystal structure of hydroxynitrile lyase from sorghum2 bicolor in complex with inhibitor benzoic acid: a novel3 cyanogenic enzyme	#N/A	MG592574.1_prot_AUR95271.1_51_[locus_tag=NVP1204O_51]_[protein=hypothetical_protein]_[protein_id=AUR95271.1]_[location=complement(40760..41149)]_[gbkey=CDS]
AUR95271.1	PDB header: hydrolase Chain: A: PDB Molecule: lysosomal protective protein 32 kda chain; PDBTitle: crystal structure of cathepsin a, complexed with 15a	c4az3A_.12.pdb	dedd8c7868b1eb20	12	0.118	23	47	76	2.04	PDB header: hydrolase	Chain: A: PDB Molecule: lysosomal protective protein 32 kda chain;	PDBTitle: crystal structure of cathepsin a, complexed with 15a	#N/A	MG592574.1_prot_AUR95271.1_51_[locus_tag=NVP1204O_51]_[protein=hypothetical_protein]_[protein_id=AUR95271.1]_[location=complement(40760..41149)]_[gbkey=CDS]
AUR95271.1	PDB header: lyase,oxidoreductase/transferase Chain: A: PDB Molecule: fatty oxidation complex alpha subunit; PDBTitle: fatty acid beta-oxidation multienzyme complex from2 pseudomonas fragi, form i (native2)	d1wdka2.13.pdb	dedd8c7868b1eb20	13	0.111	24	79	99	2.5	PDB header: lyase,oxidoreductase/transferase	Chain: A: PDB Molecule: fatty oxidation complex alpha subunit;	PDBTitle: fatty acid beta-oxidation multienzyme complex from2 pseudomonas fragi, form i (native2)	#N/A	MG592574.1_prot_AUR95271.1_51_[locus_tag=NVP1204O_51]_[protein=hypothetical_protein]_[protein_id=AUR95271.1]_[location=complement(40760..41149)]_[gbkey=CDS]
AUR95271.1	PDB header: transferase Chain: A: PDB Molecule: putative thiosulfate sulfurtransferase ynje; PDBTitle: crystal structure of sulfur-free ynje	c3ippA_.14.pdb	dedd8c7868b1eb20	14	0.103	19	54	105	2.4	PDB header: transferase	Chain: A: PDB Molecule: putative thiosulfate sulfurtransferase ynje;	PDBTitle: crystal structure of sulfur-free ynje	#N/A	MG592574.1_prot_AUR95271.1_51_[locus_tag=NVP1204O_51]_[protein=hypothetical_protein]_[protein_id=AUR95271.1]_[location=complement(40760..41149)]_[gbkey=CDS]
AUR95271.1	PDB header: proteinase inhibitor Chain: A: PDB Molecule: eglin c; PDBTitle: the solution structure of eglin c based on measurements of many noes2 and coupling constants and its comparison with x-ray structures	d1egla_.15.pdb	dedd8c7868b1eb20	15	0.102	40	60	69	UNK	PDB header: proteinase inhibitor	Chain: A: PDB Molecule: eglin c;	PDBTitle: the solution structure of eglin c based on measurements of many noes2 and coupling constants and its comparison with x-ray structures	#N/A	MG592574.1_prot_AUR95271.1_51_[locus_tag=NVP1204O_51]_[protein=hypothetical_protein]_[protein_id=AUR95271.1]_[location=complement(40760..41149)]_[gbkey=CDS]
AUR95271.1	PDB header: oxidoreductase Chain: A: PDB Molecule: peroxisomal bifunctional enzyme; PDBTitle: crystal structure of 3-hydroxyacyl-coa dehydrogenase	c1zcjA_.16.pdb	dedd8c7868b1eb20	16	0.096	19	79	99	1.9	PDB header: oxidoreductase	Chain: A: PDB Molecule: peroxisomal bifunctional enzyme;	PDBTitle: crystal structure of 3-hydroxyacyl-coa dehydrogenase	#N/A	MG592574.1_prot_AUR95271.1_51_[locus_tag=NVP1204O_51]_[protein=hypothetical_protein]_[protein_id=AUR95271.1]_[location=complement(40760..41149)]_[gbkey=CDS]
AUR95271.1	PDB header: carboxypeptidase Chain: A: PDB Molecule: kex1(delta)p; PDBTitle: crystal structure of kex1(delta)p, a prohormone-processing2 carboxypeptidase from saccharomyces cerevisiae	d1ac5a_.17.pdb	dedd8c7868b1eb20	17	0.093	18	43	76	2.4	PDB header: carboxypeptidase	Chain: A: PDB Molecule: kex1(delta)p;	PDBTitle: crystal structure of kex1(delta)p, a prohormone-processing2 carboxypeptidase from saccharomyces cerevisiae	#N/A	MG592574.1_prot_AUR95271.1_51_[locus_tag=NVP1204O_51]_[protein=hypothetical_protein]_[protein_id=AUR95271.1]_[location=complement(40760..41149)]_[gbkey=CDS]
AUR95271.1	PDB header: transcription Chain: A: PDB Molecule: ginlfy protein; PDBTitle: an oligomerization domain confers pioneer properties to the2 leafy master floral regulator	c4udeA_.18.pdb	dedd8c7868b1eb20	18	0.093	22	26	61	2.25	PDB header: transcription	Chain: A: PDB Molecule: ginlfy protein;	PDBTitle: an oligomerization domain confers pioneer properties to the2 leafy master floral regulator	#N/A	MG592574.1_prot_AUR95271.1_51_[locus_tag=NVP1204O_51]_[protein=hypothetical_protein]_[protein_id=AUR95271.1]_[location=complement(40760..41149)]_[gbkey=CDS]
AUR95271.1	PDB header: transferase Chain: A: PDB Molecule: thiosulfate sulfurtransferase ssea; PDBTitle: crystal structure of probable thiosulfate sulfurtransferase ssea2 (rhodanese) from mycobacterium tuberculosis	c3hzuA_.19.pdb	dedd8c7868b1eb20	19	0.091	21	66	108	2.1	PDB header: transferase	Chain: A: PDB Molecule: thiosulfate sulfurtransferase ssea;	PDBTitle: crystal structure of probable thiosulfate sulfurtransferase ssea2 (rhodanese) from mycobacterium tuberculosis	#N/A	MG592574.1_prot_AUR95271.1_51_[locus_tag=NVP1204O_51]_[protein=hypothetical_protein]_[protein_id=AUR95271.1]_[location=complement(40760..41149)]_[gbkey=CDS]
AUR95271.1	PDB header: hydrolase Chain: G: PDB Molecule: sarcoplasmic/endoplasmic reticulum calcium atpase 1; PDBTitle: cryoem model of copa, the copper transporting atpase from2 archaeoglobus fulgidus	c2voyG_.20.pdb	dedd8c7868b1eb20	20	0.091	71	113	119	18	PDB header: hydrolase	Chain: G: PDB Molecule: sarcoplasmic/endoplasmic reticulum calcium atpase 1;	PDBTitle: cryoem model of copa, the copper transporting atpase from2 archaeoglobus fulgidus	#N/A	MG592574.1_prot_AUR95271.1_51_[locus_tag=NVP1204O_51]_[protein=hypothetical_protein]_[protein_id=AUR95271.1]_[location=complement(40760..41149)]_[gbkey=CDS]
Description	Template Info	Template/Model	Job ID	Rank	#N/A	Sequence ID	Qstart	Qend	Resolution	Template Info	#N/A	#N/A	#N/A	# Job Description
AUR95230.1	PDB header: oxygen transport Chain: A: PDB Molecule: hemoglobin; PDBTitle: bacterial dimeric hemoglobin from vitreoscilla stercoraria	d1vhba_.1.pdb	18986178fbebe91b	1	0.477	10	700	835	1.83	PDB header: oxygen transport	Chain: A: PDB Molecule: hemoglobin;	PDBTitle: bacterial dimeric hemoglobin from vitreoscilla stercoraria	#N/A	MG592574.1_prot_AUR95230.1_10_[locus_tag=NVP1204O_10]_[protein=hypothetical_protein]_[protein_id=AUR95230.1]_[location=complement(7352..10372)]_[gbkey=CDS]
AUR95230.1	PDB header: transferase Chain: A: PDB Molecule: lipid kinase yegs; PDBTitle: crystal structure of salmonella typhimurium yegs, a putative lipid2 kinase homologous to eukaryotic sphingosine and diacylglycerol3 kinases.	d2p1ra1.2.pdb	18986178fbebe91b	2	0.473	17	92	141	2.5	PDB header: transferase	Chain: A: PDB Molecule: lipid kinase yegs;	PDBTitle: crystal structure of salmonella typhimurium yegs, a putative lipid2 kinase homologous to eukaryotic sphingosine and diacylglycerol3 kinases.	#N/A	MG592574.1_prot_AUR95230.1_10_[locus_tag=NVP1204O_10]_[protein=hypothetical_protein]_[protein_id=AUR95230.1]_[location=complement(7352..10372)]_[gbkey=CDS]
AUR95230.1	PDB header: oxygen transport Chain: A: PDB Molecule: myoglobin; PDBTitle: crystal structure of asian elephant (elephas maximus) cyano-2 met myoglobin at 1.78 angstroms resolution. phe 29 (b10)3 accounts for its unusual ligand binding properties	d1emya_.3.pdb	18986178fbebe91b	3	0.404	8	700	833	1.78	PDB header: oxygen transport	Chain: A: PDB Molecule: myoglobin;	PDBTitle: crystal structure of asian elephant (elephas maximus) cyano-2 met myoglobin at 1.78 angstroms resolution. phe 29 (b10)3 accounts for its unusual ligand binding properties	#N/A	MG592574.1_prot_AUR95230.1_10_[locus_tag=NVP1204O_10]_[protein=hypothetical_protein]_[protein_id=AUR95230.1]_[location=complement(7352..10372)]_[gbkey=CDS]
AUR95230.1	PDB header: oxygen transport Chain: A: PDB Molecule: hemoglobin; PDBTitle: carbonmonoxy hemoglobin from the teleost fish leiostomus xanthurus	d1spga_.4.pdb	18986178fbebe91b	4	0.381	10	700	834	1.95	PDB header: oxygen transport	Chain: A: PDB Molecule: hemoglobin;	PDBTitle: carbonmonoxy hemoglobin from the teleost fish leiostomus xanthurus	#N/A	MG592574.1_prot_AUR95230.1_10_[locus_tag=NVP1204O_10]_[protein=hypothetical_protein]_[protein_id=AUR95230.1]_[location=complement(7352..10372)]_[gbkey=CDS]
AUR95230.1	PDB header: transferase Chain: B: PDB Molecule: lipid kinase; PDBTitle: structure of an escherichia coli lipid kinase (yegs)	c2bonB_.5.pdb	18986178fbebe91b	5	0.365	19	92	159	1.9	PDB header: transferase	Chain: B: PDB Molecule: lipid kinase;	PDBTitle: structure of an escherichia coli lipid kinase (yegs)	#N/A	MG592574.1_prot_AUR95230.1_10_[locus_tag=NVP1204O_10]_[protein=hypothetical_protein]_[protein_id=AUR95230.1]_[location=complement(7352..10372)]_[gbkey=CDS]
AUR95230.1	PDB header: transferase Chain: A: PDB Molecule: yegs; PDBTitle: crystal structure of yegs in complex with adp	d2jgra1.6.pdb	18986178fbebe91b	6	0.36	17	92	141	2.65	PDB header: transferase	Chain: A: PDB Molecule: yegs;	PDBTitle: crystal structure of yegs in complex with adp	#N/A	MG592574.1_prot_AUR95230.1_10_[locus_tag=NVP1204O_10]_[protein=hypothetical_protein]_[protein_id=AUR95230.1]_[location=complement(7352..10372)]_[gbkey=CDS]
AUR95230.1	PDB header: oxygen storage/transport Chain: A: PDB Molecule: hemoglobin d alpha chain; PDBTitle: crystal structure of hemoglobin d from the aldabra giant2 tortoise, geochelone gigantea, at 1.65 a resolution	d1wmua_.7.pdb	18986178fbebe91b	7	0.349	8	698	834	1.65	PDB header: oxygen storage/transport	Chain: A: PDB Molecule: hemoglobin d alpha chain;	PDBTitle: crystal structure of hemoglobin d from the aldabra giant2 tortoise, geochelone gigantea, at 1.65 a resolution	#N/A	MG592574.1_prot_AUR95230.1_10_[locus_tag=NVP1204O_10]_[protein=hypothetical_protein]_[protein_id=AUR95230.1]_[location=complement(7352..10372)]_[gbkey=CDS]
AUR95230.1	PDB header: transferase Chain: A: PDB Molecule: diacylglycerol kinase dgkb; PDBTitle: crystal structure of diacylglycerol kinase dgkb in complex with adp2 and mg	c2qv7A_.8.pdb	18986178fbebe91b	8	0.324	20	69	141	2.2999999999999998	PDB header: transferase	Chain: A: PDB Molecule: diacylglycerol kinase dgkb;	PDBTitle: crystal structure of diacylglycerol kinase dgkb in complex with adp2 and mg	#N/A	MG592574.1_prot_AUR95230.1_10_[locus_tag=NVP1204O_10]_[protein=hypothetical_protein]_[protein_id=AUR95230.1]_[location=complement(7352..10372)]_[gbkey=CDS]
AUR95230.1	PDB header: transferase Chain: C: PDB Molecule: diacylglycerol kinase; PDBTitle: the crystal structure of a diacylglycerol kinases from bacillus2 anthracis str. sterne	c3s40C_.9.pdb	18986178fbebe91b	9	0.324	16	60	141	2.1	PDB header: transferase	Chain: C: PDB Molecule: diacylglycerol kinase;	PDBTitle: the crystal structure of a diacylglycerol kinases from bacillus2 anthracis str. sterne	#N/A	MG592574.1_prot_AUR95230.1_10_[locus_tag=NVP1204O_10]_[protein=hypothetical_protein]_[protein_id=AUR95230.1]_[location=complement(7352..10372)]_[gbkey=CDS]
AUR95230.1	PDB header: transferase Chain: A: PDB Molecule: lipid kinase; PDBTitle: structure of an escherichia coli lipid kinase (yegs)	d2bona1.10.pdb	18986178fbebe91b	10	0.28	18	92	159	1.9	PDB header: transferase	Chain: A: PDB Molecule: lipid kinase;	PDBTitle: structure of an escherichia coli lipid kinase (yegs)	#N/A	MG592574.1_prot_AUR95230.1_10_[locus_tag=NVP1204O_10]_[protein=hypothetical_protein]_[protein_id=AUR95230.1]_[location=complement(7352..10372)]_[gbkey=CDS]
AUR95230.1	PDB header: protein binding Chain: B: PDB Molecule: nuclear import adaptor, nro1; PDBTitle: the hypoxic regulator of sterol synthesis nro1 is a nuclear import2 adaptor	c3msvB_.11.pdb	18986178fbebe91b	11	0.257	21	55	102	2.1800000000000002	PDB header: protein binding	Chain: B: PDB Molecule: nuclear import adaptor, nro1;	PDBTitle: the hypoxic regulator of sterol synthesis nro1 is a nuclear import2 adaptor	#N/A	MG592574.1_prot_AUR95230.1_10_[locus_tag=NVP1204O_10]_[protein=hypothetical_protein]_[protein_id=AUR95230.1]_[location=complement(7352..10372)]_[gbkey=CDS]
AUR95230.1	PDB header: oxidoreductase Chain: A: PDB Molecule: malic enzyme; PDBTitle: malic enzyme from pigeon liver	d1gq2a1.12.pdb	18986178fbebe91b	12	0.251	15	393	439	2.5	PDB header: oxidoreductase	Chain: A: PDB Molecule: malic enzyme;	PDBTitle: malic enzyme from pigeon liver	#N/A	MG592574.1_prot_AUR95230.1_10_[locus_tag=NVP1204O_10]_[protein=hypothetical_protein]_[protein_id=AUR95230.1]_[location=complement(7352..10372)]_[gbkey=CDS]
AUR95230.1	PDB header: lipid binding protein Chain: B: PDB Molecule: flavohemoprotein; PDBTitle: crystal structure of the flavohemoglobin from alcaligenes eutrophus at2 1.75 a resolution	c1cqxB_.13.pdb	18986178fbebe91b	13	0.249	11	700	835	1.75	PDB header: lipid binding protein	Chain: B: PDB Molecule: flavohemoprotein;	PDBTitle: crystal structure of the flavohemoglobin from alcaligenes eutrophus at2 1.75 a resolution	#N/A	MG592574.1_prot_AUR95230.1_10_[locus_tag=NVP1204O_10]_[protein=hypothetical_protein]_[protein_id=AUR95230.1]_[location=complement(7352..10372)]_[gbkey=CDS]
AUR95230.1	PDB header: oxygen transport Chain: A: PDB Molecule: myoglobin; PDBTitle: x-ray crystal structure of a recombinant human myoglobin mutant at 2.82 angstroms resolution	d2mm1a_.14.pdb	18986178fbebe91b	14	0.217	10	700	834	2.8	PDB header: oxygen transport	Chain: A: PDB Molecule: myoglobin;	PDBTitle: x-ray crystal structure of a recombinant human myoglobin mutant at 2.82 angstroms resolution	#N/A	MG592574.1_prot_AUR95230.1_10_[locus_tag=NVP1204O_10]_[protein=hypothetical_protein]_[protein_id=AUR95230.1]_[location=complement(7352..10372)]_[gbkey=CDS]
AUR95230.1	PDB header: hydrolase Chain: A: PDB Molecule: aminopeptidase c; PDBTitle: crystal structure of pepw from lactobacillus rhamnosis hn001 (dr20)2 determined as the selenomet derivative	c4k7cA_.15.pdb	18986178fbebe91b	15	0.212	17	510	628	1.66	PDB header: hydrolase	Chain: A: PDB Molecule: aminopeptidase c;	PDBTitle: crystal structure of pepw from lactobacillus rhamnosis hn001 (dr20)2 determined as the selenomet derivative	#N/A	MG592574.1_prot_AUR95230.1_10_[locus_tag=NVP1204O_10]_[protein=hypothetical_protein]_[protein_id=AUR95230.1]_[location=complement(7352..10372)]_[gbkey=CDS]
AUR95230.1	PDB header: oxidoreductase Chain: A: PDB Molecule: glutaryl-coa dehydrogenase; PDBTitle: crystal structure of a glutaryl-coa dehydrogenase from mycobacterium2 smegmatis in complex with fadh2	c3swoA_.16.pdb	18986178fbebe91b	16	0.199	17	60	123	1.45	PDB header: oxidoreductase	Chain: A: PDB Molecule: glutaryl-coa dehydrogenase;	PDBTitle: crystal structure of a glutaryl-coa dehydrogenase from mycobacterium2 smegmatis in complex with fadh2	#N/A	MG592574.1_prot_AUR95230.1_10_[locus_tag=NVP1204O_10]_[protein=hypothetical_protein]_[protein_id=AUR95230.1]_[location=complement(7352..10372)]_[gbkey=CDS]
AUR95230.1	PDB header: hydrolase Chain: E: PDB Molecule: tricorn protease; PDBTitle: tricorn protease in complex with tetrapeptide chloromethyl2 ketone derivative	c1n6dE_.17.pdb	18986178fbebe91b	17	0.197	17	42	111	2.8	PDB header: hydrolase	Chain: E: PDB Molecule: tricorn protease;	PDBTitle: tricorn protease in complex with tetrapeptide chloromethyl2 ketone derivative	#N/A	MG592574.1_prot_AUR95230.1_10_[locus_tag=NVP1204O_10]_[protein=hypothetical_protein]_[protein_id=AUR95230.1]_[location=complement(7352..10372)]_[gbkey=CDS]
AUR95230.1	PDB header: hydrolase Chain: E: PDB Molecule: tricorn protease; PDBTitle: crystal structure of the tricorn protease	c1k32E_.18.pdb	18986178fbebe91b	18	0.197	17	42	111	2	PDB header: hydrolase	Chain: E: PDB Molecule: tricorn protease;	PDBTitle: crystal structure of the tricorn protease	#N/A	MG592574.1_prot_AUR95230.1_10_[locus_tag=NVP1204O_10]_[protein=hypothetical_protein]_[protein_id=AUR95230.1]_[location=complement(7352..10372)]_[gbkey=CDS]
AUR95230.1	PDB header: lyase Chain: D: PDB Molecule: phosphoribosylaminoimidazole carboxylase, pure protein; PDBTitle: crystal structure of treponema denticola pure bound to air	c3rggD_.19.pdb	18986178fbebe91b	19	0.192	17	93	139	1.82	PDB header: lyase	Chain: D: PDB Molecule: phosphoribosylaminoimidazole carboxylase, pure protein;	PDBTitle: crystal structure of treponema denticola pure bound to air	#N/A	MG592574.1_prot_AUR95230.1_10_[locus_tag=NVP1204O_10]_[protein=hypothetical_protein]_[protein_id=AUR95230.1]_[location=complement(7352..10372)]_[gbkey=CDS]
AUR95230.1	PDB header: oxidoreductase Chain: A: PDB Molecule: nad-dependent malic enzyme; PDBTitle: crystal structure of ascaris suum malic enzyme complexed with nadh	d1o0sa1.20.pdb	18986178fbebe91b	20	0.191	14	363	439	2	PDB header: oxidoreductase	Chain: A: PDB Molecule: nad-dependent malic enzyme;	PDBTitle: crystal structure of ascaris suum malic enzyme complexed with nadh	#N/A	MG592574.1_prot_AUR95230.1_10_[locus_tag=NVP1204O_10]_[protein=hypothetical_protein]_[protein_id=AUR95230.1]_[location=complement(7352..10372)]_[gbkey=CDS]
Description	Template Info	Template/Model	Job ID	Rank	#N/A	Sequence ID	Qstart	Qend	Resolution	Template Info	#N/A	#N/A	#N/A	# Job Description
AUR95239.1	PDB header: isomerase Chain: A: PDB Molecule: ribulose 5-phosphate isomerase; PDBTitle: 2.60 angstrom resolution crystal structure of putative ribose 5-2 phosphate isomerase from toxoplasma gondii me49 in complex with dl-3 malic acid	c4nmlA_.1.pdb	e89d95a685eaf625	1	0.153	36	102	126	2.6	PDB header: isomerase	Chain: A: PDB Molecule: ribulose 5-phosphate isomerase;	PDBTitle: 2.60 angstrom resolution crystal structure of putative ribose 5-2 phosphate isomerase from toxoplasma gondii me49 in complex with dl-3 malic acid	#N/A	MG592574.1_prot_AUR95239.1_19_[locus_tag=NVP1204O_19]_[protein=hypothetical_protein]_[protein_id=AUR95239.1]_[location=complement(20601..21443)]_[gbkey=CDS]
AUR95239.1	PDB header: isomerase Chain: A: PDB Molecule: ribose-5-phosphate isomerase; PDBTitle: crystal structure of the s. cerevisiae d-ribose-5-phosphate isomerase:2 comparison with the archeal and bacterial enzymes	c1xtzA_.2.pdb	e89d95a685eaf625	2	0.147	30	102	124	2.1	PDB header: isomerase	Chain: A: PDB Molecule: ribose-5-phosphate isomerase;	PDBTitle: crystal structure of the s. cerevisiae d-ribose-5-phosphate isomerase:2 comparison with the archeal and bacterial enzymes	#N/A	MG592574.1_prot_AUR95239.1_19_[locus_tag=NVP1204O_19]_[protein=hypothetical_protein]_[protein_id=AUR95239.1]_[location=complement(20601..21443)]_[gbkey=CDS]
AUR95239.1	PDB header: isomerase Chain: C: PDB Molecule: ribose-5-phosphate isomerase a; PDBTitle: crystal structure of ribose-5-phosphate isomerase a from pseudomonas2 aeruginosa	c4x84C_.3.pdb	e89d95a685eaf625	3	0.128	34	102	133	1.25	PDB header: isomerase	Chain: C: PDB Molecule: ribose-5-phosphate isomerase a;	PDBTitle: crystal structure of ribose-5-phosphate isomerase a from pseudomonas2 aeruginosa	#N/A	MG592574.1_prot_AUR95239.1_19_[locus_tag=NVP1204O_19]_[protein=hypothetical_protein]_[protein_id=AUR95239.1]_[location=complement(20601..21443)]_[gbkey=CDS]
AUR95239.1	PDB header: ligase, hydrolase Chain: A: PDB Molecule: bifunctional glutathionylspermidine PDBTitle: e. coli bifunctional glutathionylspermidine2 synthetase/amidase incomplex with mg2+ and adp	d2io8a3.4.pdb	e89d95a685eaf625	4	0.115	47	123	139	2.1	PDB header: ligase, hydrolase	Chain: A: PDB Molecule: bifunctional glutathionylspermidine	PDBTitle: e. coli bifunctional glutathionylspermidine2 synthetase/amidase incomplex with mg2+ and adp	#N/A	MG592574.1_prot_AUR95239.1_19_[locus_tag=NVP1204O_19]_[protein=hypothetical_protein]_[protein_id=AUR95239.1]_[location=complement(20601..21443)]_[gbkey=CDS]
AUR95239.1	PDB header: membrane protein/exocytosis Chain: J: PDB Molecule: syntaxin-1a; PDBTitle: truncated snare complex with complexin (p1)	c3rl0j_.5.pdb	e89d95a685eaf625	5	0.112	40	2	21	3.8	PDB header: membrane protein/exocytosis	Chain: J: PDB Molecule: syntaxin-1a;	PDBTitle: truncated snare complex with complexin (p1)	#N/A	MG592574.1_prot_AUR95239.1_19_[locus_tag=NVP1204O_19]_[protein=hypothetical_protein]_[protein_id=AUR95239.1]_[location=complement(20601..21443)]_[gbkey=CDS]
AUR95239.1	PDB header: ligase Chain: B: PDB Molecule: trypanothione synthetase; PDBTitle: trypanothione synthetase	c2vpmB_.6.pdb	e89d95a685eaf625	6	0.104	41	123	139	2.8	PDB header: ligase	Chain: B: PDB Molecule: trypanothione synthetase;	PDBTitle: trypanothione synthetase	#N/A	MG592574.1_prot_AUR95239.1_19_[locus_tag=NVP1204O_19]_[protein=hypothetical_protein]_[protein_id=AUR95239.1]_[location=complement(20601..21443)]_[gbkey=CDS]
AUR95239.1	PDB header: virus Chain: M: PDB Molecule: penton protein; PDBTitle: cryo-em structures of two intermediates provide insight into2 adenovirus assembly and disassembly	c3zifM_.7.pdb	e89d95a685eaf625	7	0.103	39	72	104	4.5	PDB header: virus	Chain: M: PDB Molecule: penton protein;	PDBTitle: cryo-em structures of two intermediates provide insight into2 adenovirus assembly and disassembly	#N/A	MG592574.1_prot_AUR95239.1_19_[locus_tag=NVP1204O_19]_[protein=hypothetical_protein]_[protein_id=AUR95239.1]_[location=complement(20601..21443)]_[gbkey=CDS]
AUR95239.1	PDB header: transcription Chain: A: PDB Molecule: transcription factor nf-e2 45 kda subunit; PDBTitle: solution nmr structure of transcription factor nf-e2 subunit's dna2 binding domain from homo sapiens, northeast structural genomics3 consortium target hr4653b	c2kz5A_.8.pdb	e89d95a685eaf625	8	0.087	44	34	49	UNK	PDB header: transcription	Chain: A: PDB Molecule: transcription factor nf-e2 45 kda subunit;	PDBTitle: solution nmr structure of transcription factor nf-e2 subunit's dna2 binding domain from homo sapiens, northeast structural genomics3 consortium target hr4653b	#N/A	MG592574.1_prot_AUR95239.1_19_[locus_tag=NVP1204O_19]_[protein=hypothetical_protein]_[protein_id=AUR95239.1]_[location=complement(20601..21443)]_[gbkey=CDS]
AUR95239.1	PDB header: exocytosis Chain: E: PDB Molecule: complexin-1; PDBTitle: crystal structure of the primed snare-complexin-synaptotagmin-1 c2ab2 complex	c5w5cE_.9.pdb	e89d95a685eaf625	9	0.087	47	5	21	1.85	PDB header: exocytosis	Chain: E: PDB Molecule: complexin-1;	PDBTitle: crystal structure of the primed snare-complexin-synaptotagmin-1 c2ab2 complex	#N/A	MG592574.1_prot_AUR95239.1_19_[locus_tag=NVP1204O_19]_[protein=hypothetical_protein]_[protein_id=AUR95239.1]_[location=complement(20601..21443)]_[gbkey=CDS]
AUR95239.1	PDB header: protein binding Chain: C: PDB Molecule: pwwp domain-containing protein mum1; PDBTitle: pwwp domain of human mutated melanoma-associated antigen 1	c3pmiC_.10.pdb	e89d95a685eaf625	10	0.083	53	105	121	2.82	PDB header: protein binding	Chain: C: PDB Molecule: pwwp domain-containing protein mum1;	PDBTitle: pwwp domain of human mutated melanoma-associated antigen 1	#N/A	MG592574.1_prot_AUR95239.1_19_[locus_tag=NVP1204O_19]_[protein=hypothetical_protein]_[protein_id=AUR95239.1]_[location=complement(20601..21443)]_[gbkey=CDS]
AUR95239.1	PDB header: virus Chain: M: PDB Molecule: penton base protein; PDBTitle: 3.6-angstrom cryoem structure of human adenovirus type 5	c3iynM_.11.pdb	e89d95a685eaf625	11	0.078	33	72	104	3.6	PDB header: virus	Chain: M: PDB Molecule: penton base protein;	PDBTitle: 3.6-angstrom cryoem structure of human adenovirus type 5	#N/A	MG592574.1_prot_AUR95239.1_19_[locus_tag=NVP1204O_19]_[protein=hypothetical_protein]_[protein_id=AUR95239.1]_[location=complement(20601..21443)]_[gbkey=CDS]
AUR95239.1	PDB header: virus Chain: D: PDB Molecule: penton protein; PDBTitle: the quasi-atomic model of human adenovirus type 52 capsid (part 1)	c2bldD_.12.pdb	e89d95a685eaf625	12	0.076	33	72	104	10	PDB header: virus	Chain: D: PDB Molecule: penton protein;	PDBTitle: the quasi-atomic model of human adenovirus type 52 capsid (part 1)	#N/A	MG592574.1_prot_AUR95239.1_19_[locus_tag=NVP1204O_19]_[protein=hypothetical_protein]_[protein_id=AUR95239.1]_[location=complement(20601..21443)]_[gbkey=CDS]
AUR95239.1	PDB header: ligase, hydrolase Chain: A: PDB Molecule: bifunctional glutathionylspermidine PDBTitle: e. coli bifunctional glutathionylspermidine2 synthetase/amidase incomplex with mg2+ and adp and3 phosphinate inhibitor	c2ioaA_.13.pdb	e89d95a685eaf625	13	0.076	47	123	139	2.8	PDB header: ligase, hydrolase	Chain: A: PDB Molecule: bifunctional glutathionylspermidine	PDBTitle: e. coli bifunctional glutathionylspermidine2 synthetase/amidase incomplex with mg2+ and adp and3 phosphinate inhibitor	#N/A	MG592574.1_prot_AUR95239.1_19_[locus_tag=NVP1204O_19]_[protein=hypothetical_protein]_[protein_id=AUR95239.1]_[location=complement(20601..21443)]_[gbkey=CDS]
AUR95239.1	PDB header: viral protein Chain: A: PDB Molecule: l2 protein iii (penton base); PDBTitle: dodecahedron formed of penton base protein from adenovirus ad3	c4aqqA_.14.pdb	e89d95a685eaf625	14	0.073	33	72	104	4.75	PDB header: viral protein	Chain: A: PDB Molecule: l2 protein iii (penton base);	PDBTitle: dodecahedron formed of penton base protein from adenovirus ad3	#N/A	MG592574.1_prot_AUR95239.1_19_[locus_tag=NVP1204O_19]_[protein=hypothetical_protein]_[protein_id=AUR95239.1]_[location=complement(20601..21443)]_[gbkey=CDS]
AUR95239.1	PDB header: structural genomics, unknown function Chain: B: PDB Molecule: protein rpa2121; PDBTitle: a novel domain-swapped solution nmr structure of protein rpa2121 from2 rhodopseudomonas palustris. northeast structural genomics target rpt6	c2jraB_.15.pdb	e89d95a685eaf625	15	0.065	21	211	244	UNK	PDB header: structural genomics, unknown function	Chain: B: PDB Molecule: protein rpa2121;	PDBTitle: a novel domain-swapped solution nmr structure of protein rpa2121 from2 rhodopseudomonas palustris. northeast structural genomics target rpt6	#N/A	MG592574.1_prot_AUR95239.1_19_[locus_tag=NVP1204O_19]_[protein=hypothetical_protein]_[protein_id=AUR95239.1]_[location=complement(20601..21443)]_[gbkey=CDS]
AUR95239.1	PDB header: cell cycle Chain: C: PDB Molecule: centrosomal protein of 152 kda; PDBTitle: crystal structure of human plk4 cryptic polo box (cpb) in complex with2 a cep152 n-terminal fragment	c4n7vC_.16.pdb	e89d95a685eaf625	16	0.055	38	187	199	2.76	PDB header: cell cycle	Chain: C: PDB Molecule: centrosomal protein of 152 kda;	PDBTitle: crystal structure of human plk4 cryptic polo box (cpb) in complex with2 a cep152 n-terminal fragment	#N/A	MG592574.1_prot_AUR95239.1_19_[locus_tag=NVP1204O_19]_[protein=hypothetical_protein]_[protein_id=AUR95239.1]_[location=complement(20601..21443)]_[gbkey=CDS]
AUR95239.1	PDB header: cell adhesion Chain: B: PDB Molecule: putative cell adhesion protein; PDBTitle: crystal structure of a putative cell adhesion protein (bf2867) from2 bacteroides fragilis nctc 9343 at 2.57 a resolution	c4h40B_.17.pdb	e89d95a685eaf625	17	0.053	43	66	95	2.57	PDB header: cell adhesion	Chain: B: PDB Molecule: putative cell adhesion protein;	PDBTitle: crystal structure of a putative cell adhesion protein (bf2867) from2 bacteroides fragilis nctc 9343 at 2.57 a resolution	#N/A	MG592574.1_prot_AUR95239.1_19_[locus_tag=NVP1204O_19]_[protein=hypothetical_protein]_[protein_id=AUR95239.1]_[location=complement(20601..21443)]_[gbkey=CDS]
AUR95239.1	PDB header: membrane protein Chain: E: PDB Molecule: complexin i snare-complex binding region; PDBTitle: three-dimensional structure of the complexin/snare complex	c1kilE_.18.pdb	e89d95a685eaf625	18	0.049	47	5	21	2.2999999999999998	PDB header: membrane protein	Chain: E: PDB Molecule: complexin i snare-complex binding region;	PDBTitle: three-dimensional structure of the complexin/snare complex	#N/A	MG592574.1_prot_AUR95239.1_19_[locus_tag=NVP1204O_19]_[protein=hypothetical_protein]_[protein_id=AUR95239.1]_[location=complement(20601..21443)]_[gbkey=CDS]
AUR95239.1	PDB header: isomerase Chain: A: PDB Molecule: ribose-5-phosphate isomerase a; PDBTitle: crystal structure of ribose-5-phosphate isomerase a from burkholderia2 thailandensis	c3u7jA_.19.pdb	e89d95a685eaf625	19	0.045	32	102	126	2.1	PDB header: isomerase	Chain: A: PDB Molecule: ribose-5-phosphate isomerase a;	PDBTitle: crystal structure of ribose-5-phosphate isomerase a from burkholderia2 thailandensis	#N/A	MG592574.1_prot_AUR95239.1_19_[locus_tag=NVP1204O_19]_[protein=hypothetical_protein]_[protein_id=AUR95239.1]_[location=complement(20601..21443)]_[gbkey=CDS]
AUR95239.1	PDB header: structural protein Chain: M: PDB Molecule: phosphatase and actin regulator 1; PDBTitle: structure of the phactr1 rpel-3 bound to g-actin	c4b1yM_.20.pdb	e89d95a685eaf625	20	0.043	50	67	78	1.29	PDB header: structural protein	Chain: M: PDB Molecule: phosphatase and actin regulator 1;	PDBTitle: structure of the phactr1 rpel-3 bound to g-actin	#N/A	MG592574.1_prot_AUR95239.1_19_[locus_tag=NVP1204O_19]_[protein=hypothetical_protein]_[protein_id=AUR95239.1]_[location=complement(20601..21443)]_[gbkey=CDS]
Description	Template Info	Template/Model	Job ID	Rank	#N/A	Sequence ID	Qstart	Qend	Resolution	Template Info	#N/A	#N/A	#N/A	# Job Description
AUR95273.1	PDB header: biosynthetic protein Chain: C: PDB Molecule: putative ubiquinone biosynthesis protein; PDBTitle: crystal structure of a putative ubiquinone biosynthesis protein2 (npun02000094) from nostoc punctiforme pcc 73102 at 2.85 a resolution	c3msqC_.1.pdb	e50f36614327417a	1	0.924	27	83	112	2.85	PDB header: biosynthetic protein	Chain: C: PDB Molecule: putative ubiquinone biosynthesis protein;	PDBTitle: crystal structure of a putative ubiquinone biosynthesis protein2 (npun02000094) from nostoc punctiforme pcc 73102 at 2.85 a resolution	#N/A	MG592574.1_prot_AUR95273.1_53_[locus_tag=NVP1204O_53]_[protein=hypothetical_protein]_[protein_id=AUR95273.1]_[location=complement(42684..43193)]_[gbkey=CDS]
AUR95273.1	PDB header: structural genomics, unknown function Chain: D: PDB Molecule: alr8543 protein; PDBTitle: crystal structure of the alr8543 protein in complex with2 geranylgeranyl monophosphate and magnesium ion from nostoc sp. pcc3 7120, northeast structural genomics consortium target nsr141	c3kb4D_.2.pdb	e50f36614327417a	2	0.914	23	83	112	2.41	PDB header: structural genomics, unknown function	Chain: D: PDB Molecule: alr8543 protein;	PDBTitle: crystal structure of the alr8543 protein in complex with2 geranylgeranyl monophosphate and magnesium ion from nostoc sp. pcc3 7120, northeast structural genomics consortium target nsr141	#N/A	MG592574.1_prot_AUR95273.1_53_[locus_tag=NVP1204O_53]_[protein=hypothetical_protein]_[protein_id=AUR95273.1]_[location=complement(42684..43193)]_[gbkey=CDS]
AUR95273.1	PDB header: oxidoreductase Chain: A: PDB Molecule: predicted hd phosphohydrolase phnz; PDBTitle: x-ray crystal structure of 2-amino-1-hydroxyethylphosphonate-bound2 phnz	c4n71A_.3.pdb	e50f36614327417a	3	0.595	17	85	140	2.98	PDB header: oxidoreductase	Chain: A: PDB Molecule: predicted hd phosphohydrolase phnz;	PDBTitle: x-ray crystal structure of 2-amino-1-hydroxyethylphosphonate-bound2 phnz	#N/A	MG592574.1_prot_AUR95273.1_53_[locus_tag=NVP1204O_53]_[protein=hypothetical_protein]_[protein_id=AUR95273.1]_[location=complement(42684..43193)]_[gbkey=CDS]
AUR95273.1	PDB header: dna binding protein Chain: D: PDB Molecule: major centromere autoantigen b; PDBTitle: crystal structure of the dimerization domain of human cenp-b	c1ufiD_.4.pdb	e50f36614327417a	4	0.489	58	25	36	1.65	PDB header: dna binding protein	Chain: D: PDB Molecule: major centromere autoantigen b;	PDBTitle: crystal structure of the dimerization domain of human cenp-b	#N/A	MG592574.1_prot_AUR95273.1_53_[locus_tag=NVP1204O_53]_[protein=hypothetical_protein]_[protein_id=AUR95273.1]_[location=complement(42684..43193)]_[gbkey=CDS]
AUR95273.1	PDB header: dna binding protein Chain: A: PDB Molecule: major centromere autoantigen b; PDBTitle: crystal structure of the dimerization domain of human cenp-b	d1ufia_.5.pdb	e50f36614327417a	5	0.48	58	25	36	1.65	PDB header: dna binding protein	Chain: A: PDB Molecule: major centromere autoantigen b;	PDBTitle: crystal structure of the dimerization domain of human cenp-b	#N/A	MG592574.1_prot_AUR95273.1_53_[locus_tag=NVP1204O_53]_[protein=hypothetical_protein]_[protein_id=AUR95273.1]_[location=complement(42684..43193)]_[gbkey=CDS]
AUR95273.1	PDB header: transcription Chain: A: PDB Molecule: major viral transcription factor icp4; PDBTitle: icp4 dna-binding domain, lacking intrinsically disordered region, in2 complex with 12mer dna duplex from its own promoter	c5mhjA_.6.pdb	e50f36614327417a	6	0.303	18	139	160	2.12	PDB header: transcription	Chain: A: PDB Molecule: major viral transcription factor icp4;	PDBTitle: icp4 dna-binding domain, lacking intrinsically disordered region, in2 complex with 12mer dna duplex from its own promoter	#N/A	MG592574.1_prot_AUR95273.1_53_[locus_tag=NVP1204O_53]_[protein=hypothetical_protein]_[protein_id=AUR95273.1]_[location=complement(42684..43193)]_[gbkey=CDS]
AUR95273.1	PDB header: hydrolase Chain: D: PDB Molecule: carboxypeptidase 1; PDBTitle: crystal structure of m32 carboxypeptidase from deinococcus radiodurans2 r1	c5givD_.7.pdb	e50f36614327417a	7	0.263	14	16	101	2.4	PDB header: hydrolase	Chain: D: PDB Molecule: carboxypeptidase 1;	PDBTitle: crystal structure of m32 carboxypeptidase from deinococcus radiodurans2 r1	#N/A	MG592574.1_prot_AUR95273.1_53_[locus_tag=NVP1204O_53]_[protein=hypothetical_protein]_[protein_id=AUR95273.1]_[location=complement(42684..43193)]_[gbkey=CDS]
AUR95273.1	PDB header: transcription Chain: A: PDB Molecule: tnf receptor-associated factor 3-interacting PDBTitle: solution structure of the stn_traf3ip1_nd domain of2 interleukin 13 receptor alpha 1-binding protein-1 [homo3 sapiens]	c2eqoA_.8.pdb	e50f36614327417a	8	0.258	31	83	98	UNK	PDB header: transcription	Chain: A: PDB Molecule: tnf receptor-associated factor 3-interacting	PDBTitle: solution structure of the stn_traf3ip1_nd domain of2 interleukin 13 receptor alpha 1-binding protein-1 [homo3 sapiens]	#N/A	MG592574.1_prot_AUR95273.1_53_[locus_tag=NVP1204O_53]_[protein=hypothetical_protein]_[protein_id=AUR95273.1]_[location=complement(42684..43193)]_[gbkey=CDS]
AUR95273.1	PDB header: protein binding Chain: A: PDB Molecule: fanconi anemia group f protein; PDBTitle: crystal structure of human fancf protein that functions in2 the assembly of a dna damage signaling complex	c2iqcA_.9.pdb	e50f36614327417a	9	0.255	12	10	43	2.4	PDB header: protein binding	Chain: A: PDB Molecule: fanconi anemia group f protein;	PDBTitle: crystal structure of human fancf protein that functions in2 the assembly of a dna damage signaling complex	#N/A	MG592574.1_prot_AUR95273.1_53_[locus_tag=NVP1204O_53]_[protein=hypothetical_protein]_[protein_id=AUR95273.1]_[location=complement(42684..43193)]_[gbkey=CDS]
AUR95273.1	PDB header: protein transport Chain: B: PDB Molecule: flagellar associated protein; PDBTitle: crift54 ch-domain	c5fmtB_.10.pdb	e50f36614327417a	10	0.232	44	83	98	1.88	PDB header: protein transport	Chain: B: PDB Molecule: flagellar associated protein;	PDBTitle: crift54 ch-domain	#N/A	MG592574.1_prot_AUR95273.1_53_[locus_tag=NVP1204O_53]_[protein=hypothetical_protein]_[protein_id=AUR95273.1]_[location=complement(42684..43193)]_[gbkey=CDS]
AUR95273.1	PDB header: hydrolase Chain: A: PDB Molecule: metallopeptidase; PDBTitle: bt_4244 metallopeptidase from bacteroides thetaiotaomicron	c5kd2A_.11.pdb	e50f36614327417a	11	0.231	14	83	105	2.15	PDB header: hydrolase	Chain: A: PDB Molecule: metallopeptidase;	PDBTitle: bt_4244 metallopeptidase from bacteroides thetaiotaomicron	#N/A	MG592574.1_prot_AUR95273.1_53_[locus_tag=NVP1204O_53]_[protein=hypothetical_protein]_[protein_id=AUR95273.1]_[location=complement(42684..43193)]_[gbkey=CDS]
AUR95273.1	PDB header: ribosome Chain: U: PDB Molecule: rpl13; PDBTitle: t.thermophila 60s ribosomal subunit in complex with initiation2 factor 6. this file contains 26s rrna and proteins of molecule 1	c4a18U_.12.pdb	e50f36614327417a	12	0.216	23	92	123	3.52	PDB header: ribosome	Chain: U: PDB Molecule: rpl13;	PDBTitle: t.thermophila 60s ribosomal subunit in complex with initiation2 factor 6. this file contains 26s rrna and proteins of molecule 1	#N/A	MG592574.1_prot_AUR95273.1_53_[locus_tag=NVP1204O_53]_[protein=hypothetical_protein]_[protein_id=AUR95273.1]_[location=complement(42684..43193)]_[gbkey=CDS]
AUR95273.1	PDB header: ribosome Chain: L: PDB Molecule: 60s ribosomal protein l13; PDBTitle: structure of the human 60s ribosomal proteins	c3j3bL_.13.pdb	e50f36614327417a	13	0.214	26	92	123	5	PDB header: ribosome	Chain: L: PDB Molecule: 60s ribosomal protein l13;	PDBTitle: structure of the human 60s ribosomal proteins	#N/A	MG592574.1_prot_AUR95273.1_53_[locus_tag=NVP1204O_53]_[protein=hypothetical_protein]_[protein_id=AUR95273.1]_[location=complement(42684..43193)]_[gbkey=CDS]
AUR95273.1	PDB header: lyase Chain: A: PDB Molecule: phosphomethylpyrimidine synthase; PDBTitle: crystal structure of caulobacter crescentus thic with fe4s4 cluster at2 remote site (holo form)	c4s2aA_.14.pdb	e50f36614327417a	14	0.21	16	26	102	2.93	PDB header: lyase	Chain: A: PDB Molecule: phosphomethylpyrimidine synthase;	PDBTitle: crystal structure of caulobacter crescentus thic with fe4s4 cluster at2 remote site (holo form)	#N/A	MG592574.1_prot_AUR95273.1_53_[locus_tag=NVP1204O_53]_[protein=hypothetical_protein]_[protein_id=AUR95273.1]_[location=complement(42684..43193)]_[gbkey=CDS]
AUR95273.1	PDB header: ribosome Chain: N: PDB Molecule: 60s ribosomal protein l13; PDBTitle: high-resolution cryo-electron microscopy structure of the trypanosoma2 brucei ribosome	c3zf7N_.15.pdb	e50f36614327417a	15	0.208	23	92	122	5.57	PDB header: ribosome	Chain: N: PDB Molecule: 60s ribosomal protein l13;	PDBTitle: high-resolution cryo-electron microscopy structure of the trypanosoma2 brucei ribosome	#N/A	MG592574.1_prot_AUR95273.1_53_[locus_tag=NVP1204O_53]_[protein=hypothetical_protein]_[protein_id=AUR95273.1]_[location=complement(42684..43193)]_[gbkey=CDS]
AUR95273.1	PDB header: ribosome Chain: L: PDB Molecule: 60s ribosomal protein l13-a; PDBTitle: the structure of the eukaryotic ribosome at 3.0 a resolution. this2 entry contains proteins of the 60s subunit, ribosome a	c3u5eL_.16.pdb	e50f36614327417a	16	0.199	23	92	123	3	PDB header: ribosome	Chain: L: PDB Molecule: 60s ribosomal protein l13-a;	PDBTitle: the structure of the eukaryotic ribosome at 3.0 a resolution. this2 entry contains proteins of the 60s subunit, ribosome a	#N/A	MG592574.1_prot_AUR95273.1_53_[locus_tag=NVP1204O_53]_[protein=hypothetical_protein]_[protein_id=AUR95273.1]_[location=complement(42684..43193)]_[gbkey=CDS]
AUR95273.1	PDB header: isomerase Chain: A: PDB Molecule: serine/threonine-protein phosphatase 2a PDBTitle: crystal structure of the pp2a phosphatase activator ypa12 ptpa1	d2ixoa1.17.pdb	e50f36614327417a	17	0.161	50	79	88	2.6	PDB header: isomerase	Chain: A: PDB Molecule: serine/threonine-protein phosphatase 2a	PDBTitle: crystal structure of the pp2a phosphatase activator ypa12 ptpa1	#N/A	MG592574.1_prot_AUR95273.1_53_[locus_tag=NVP1204O_53]_[protein=hypothetical_protein]_[protein_id=AUR95273.1]_[location=complement(42684..43193)]_[gbkey=CDS]
AUR95273.1	PDB header: transport protein Chain: B: PDB Molecule: hemoglobin beta subunit; PDBTitle: crystal structure of deoxy hemoglobin from trematomus2 bernacchii at ph 6.2	d2h8fb1.18.pdb	e50f36614327417a	18	0.153	18	119	151	1.3	PDB header: transport protein	Chain: B: PDB Molecule: hemoglobin beta subunit;	PDBTitle: crystal structure of deoxy hemoglobin from trematomus2 bernacchii at ph 6.2	#N/A	MG592574.1_prot_AUR95273.1_53_[locus_tag=NVP1204O_53]_[protein=hypothetical_protein]_[protein_id=AUR95273.1]_[location=complement(42684..43193)]_[gbkey=CDS]
AUR95273.1	PDB header: hydrolase activator Chain: A: PDB Molecule: protein phosphatase 2a, regulatory subunit b' (pr 53); PDBTitle: crystal structure of human ptpa	c2g62A_.19.pdb	e50f36614327417a	19	0.151	40	79	88	1.6	PDB header: hydrolase activator	Chain: A: PDB Molecule: protein phosphatase 2a, regulatory subunit b' (pr 53);	PDBTitle: crystal structure of human ptpa	#N/A	MG592574.1_prot_AUR95273.1_53_[locus_tag=NVP1204O_53]_[protein=hypothetical_protein]_[protein_id=AUR95273.1]_[location=complement(42684..43193)]_[gbkey=CDS]
AUR95273.1	PDB header: enterotoxin Chain: A: PDB Molecule: staphylococcal enterotoxin a; PDBTitle: staphylococcal enterotoxin a	d1esfa1.20.pdb	e50f36614327417a	20	0.142	12	27	43	1.9	PDB header: enterotoxin	Chain: A: PDB Molecule: staphylococcal enterotoxin a;	PDBTitle: staphylococcal enterotoxin a	#N/A	MG592574.1_prot_AUR95273.1_53_[locus_tag=NVP1204O_53]_[protein=hypothetical_protein]_[protein_id=AUR95273.1]_[location=complement(42684..43193)]_[gbkey=CDS]
Description	Template Info	Template/Model	Job ID	Rank	#N/A	Sequence ID	Qstart	Qend	Resolution	Template Info	#N/A	#N/A	#N/A	# Job Description
AUR95227.1	PDB header: transferase Chain: D: PDB Molecule: polymerase acidic protein; PDBTitle: crystal structure of an avian influenza virus protein	c3ebjD_.1.pdb	7fbd475f9e4cbbe4	1	0.544	20	12	82	2.2000000000000002	PDB header: transferase	Chain: D: PDB Molecule: polymerase acidic protein;	PDBTitle: crystal structure of an avian influenza virus protein	#N/A	MG592574.1_prot_AUR95227.1_7_[locus_tag=NVP1204O_07]_[protein=coil_containing_protein]_[protein_id=AUR95227.1]_[location=complement(4056..4409)]_[gbkey=CDS]
AUR95227.1	PDB header: viral protein, transcription Chain: B: PDB Molecule: polymerase protein pa; PDBTitle: crystal structure of avian influenza virus pan bound to compound 2	c4e5gB_.2.pdb	7fbd475f9e4cbbe4	2	0.544	20	12	82	2.65	PDB header: viral protein, transcription	Chain: B: PDB Molecule: polymerase protein pa;	PDBTitle: crystal structure of avian influenza virus pan bound to compound 2	#N/A	MG592574.1_prot_AUR95227.1_7_[locus_tag=NVP1204O_07]_[protein=coil_containing_protein]_[protein_id=AUR95227.1]_[location=complement(4056..4409)]_[gbkey=CDS]
AUR95227.1	PDB header: structural genomics, unknown function Chain: A: PDB Molecule: hypothetical protein atu0240; PDBTitle: structure of protein of unknown function atu0240 from agrobacteriium2 tumerfaciencs str. c58	d2gaxa1.3.pdb	7fbd475f9e4cbbe4	3	0.506	16	16	75	1.8	PDB header: structural genomics, unknown function	Chain: A: PDB Molecule: hypothetical protein atu0240;	PDBTitle: structure of protein of unknown function atu0240 from agrobacteriium2 tumerfaciencs str. c58	#N/A	MG592574.1_prot_AUR95227.1_7_[locus_tag=NVP1204O_07]_[protein=coil_containing_protein]_[protein_id=AUR95227.1]_[location=complement(4056..4409)]_[gbkey=CDS]
AUR95227.1	PDB header: transcription Chain: B: PDB Molecule: polymerase acidic protein; PDBTitle: influenza polymerase fragment	c2w69B_.4.pdb	7fbd475f9e4cbbe4	4	0.426	20	12	82	2.0499999999999998	PDB header: transcription	Chain: B: PDB Molecule: polymerase acidic protein;	PDBTitle: influenza polymerase fragment	#N/A	MG592574.1_prot_AUR95227.1_7_[locus_tag=NVP1204O_07]_[protein=coil_containing_protein]_[protein_id=AUR95227.1]_[location=complement(4056..4409)]_[gbkey=CDS]
AUR95227.1	PDB header: metal binding protein Chain: A: PDB Molecule: cytochrome p460; PDBTitle: cytochrome p460 from nitrosomonas europaea - probable2 nonphysiological oxidized form	c2je2A_.5.pdb	7fbd475f9e4cbbe4	5	0.268	38	31	46	1.8	PDB header: metal binding protein	Chain: A: PDB Molecule: cytochrome p460;	PDBTitle: cytochrome p460 from nitrosomonas europaea - probable2 nonphysiological oxidized form	#N/A	MG592574.1_prot_AUR95227.1_7_[locus_tag=NVP1204O_07]_[protein=coil_containing_protein]_[protein_id=AUR95227.1]_[location=complement(4056..4409)]_[gbkey=CDS]
AUR95227.1	PDB header: transferase Chain: A: PDB Molecule: phosphoribosylglycinamide formyltransferase; PDBTitle: crystal structure of phosphoribosylglycinamide formyltransferase from2 brucella melitensis	c4ds3A_.6.pdb	7fbd475f9e4cbbe4	6	0.239	22	19	76	1.85	PDB header: transferase	Chain: A: PDB Molecule: phosphoribosylglycinamide formyltransferase;	PDBTitle: crystal structure of phosphoribosylglycinamide formyltransferase from2 brucella melitensis	#N/A	MG592574.1_prot_AUR95227.1_7_[locus_tag=NVP1204O_07]_[protein=coil_containing_protein]_[protein_id=AUR95227.1]_[location=complement(4056..4409)]_[gbkey=CDS]
AUR95227.1	PDB header: signaling protein Chain: B: PDB Molecule: peroxin 14; PDBTitle: crystal structure of the conserved n-terminal domain of2 pex14 from trypanosoma brucei	c5aonB_.7.pdb	7fbd475f9e4cbbe4	7	0.235	26	59	77	1.65	PDB header: signaling protein	Chain: B: PDB Molecule: peroxin 14;	PDBTitle: crystal structure of the conserved n-terminal domain of2 pex14 from trypanosoma brucei	#N/A	MG592574.1_prot_AUR95227.1_7_[locus_tag=NVP1204O_07]_[protein=coil_containing_protein]_[protein_id=AUR95227.1]_[location=complement(4056..4409)]_[gbkey=CDS]
AUR95227.1	PDB header: ribosome Chain: W: PDB Molecule: ribosomal protein us8; PDBTitle: structure of the hcv ires bound to the human ribosome	c5a2qw_.8.pdb	7fbd475f9e4cbbe4	8	0.235	56	87	117	3.9	PDB header: ribosome	Chain: W: PDB Molecule: ribosomal protein us8;	PDBTitle: structure of the hcv ires bound to the human ribosome	#N/A	MG592574.1_prot_AUR95227.1_7_[locus_tag=NVP1204O_07]_[protein=coil_containing_protein]_[protein_id=AUR95227.1]_[location=complement(4056..4409)]_[gbkey=CDS]
AUR95227.1	PDB header: protein transport Chain: B: PDB Molecule: peroxisomal biogenesis factor 14; PDBTitle: crystal structure of the conserved n-terminal domain of the2 peroxisomal matrix-protein-import receptor, pex14p	c3ff5B_.9.pdb	7fbd475f9e4cbbe4	9	0.234	37	59	77	1.8	PDB header: protein transport	Chain: B: PDB Molecule: peroxisomal biogenesis factor 14;	PDBTitle: crystal structure of the conserved n-terminal domain of the2 peroxisomal matrix-protein-import receptor, pex14p	#N/A	MG592574.1_prot_AUR95227.1_7_[locus_tag=NVP1204O_07]_[protein=coil_containing_protein]_[protein_id=AUR95227.1]_[location=complement(4056..4409)]_[gbkey=CDS]
AUR95227.1	PDB header: protein transport Chain: A: PDB Molecule: peroxisomal membrane anchor protein pex14; PDBTitle: structure of pex14 in complex with pex19	c2w85A_.10.pdb	7fbd475f9e4cbbe4	10	0.218	37	59	77	UNK	PDB header: protein transport	Chain: A: PDB Molecule: peroxisomal membrane anchor protein pex14;	PDBTitle: structure of pex14 in complex with pex19	#N/A	MG592574.1_prot_AUR95227.1_7_[locus_tag=NVP1204O_07]_[protein=coil_containing_protein]_[protein_id=AUR95227.1]_[location=complement(4056..4409)]_[gbkey=CDS]
AUR95227.1	PDB header: signaling protein Chain: S: PDB Molecule: protein tyrosine phosphatase sptp; PDBTitle: crystal structure of the salmonella tyrosine phosphatase and gtpase2 activating protein sptp bound to rac1	d1g4us1.11.pdb	7fbd475f9e4cbbe4	11	0.209	28	50	93	2.2999999999999998	PDB header: signaling protein	Chain: S: PDB Molecule: protein tyrosine phosphatase sptp;	PDBTitle: crystal structure of the salmonella tyrosine phosphatase and gtpase2 activating protein sptp bound to rac1	#N/A	MG592574.1_prot_AUR95227.1_7_[locus_tag=NVP1204O_07]_[protein=coil_containing_protein]_[protein_id=AUR95227.1]_[location=complement(4056..4409)]_[gbkey=CDS]
AUR95227.1	PDB header: ribosome Chain: E: PDB Molecule: 50s ribosomal protein l4; PDBTitle: structure of the 50s large ribosomal subunit from mycobacterium2 smegmatis	c5o60E_.12.pdb	7fbd475f9e4cbbe4	12	0.209	15	29	78	3.2	PDB header: ribosome	Chain: E: PDB Molecule: 50s ribosomal protein l4;	PDBTitle: structure of the 50s large ribosomal subunit from mycobacterium2 smegmatis	#N/A	MG592574.1_prot_AUR95227.1_7_[locus_tag=NVP1204O_07]_[protein=coil_containing_protein]_[protein_id=AUR95227.1]_[location=complement(4056..4409)]_[gbkey=CDS]
AUR95227.1	PDB header: membrane protein Chain: A: PDB Molecule: peroxin 14; PDBTitle: targeting the pex14-pex5 interaction by small molecules provides novel2 therapeutic routes to treat trypanosomiases.	c5l87A_.13.pdb	7fbd475f9e4cbbe4	13	0.196	26	59	77	0.87	PDB header: membrane protein	Chain: A: PDB Molecule: peroxin 14;	PDBTitle: targeting the pex14-pex5 interaction by small molecules provides novel2 therapeutic routes to treat trypanosomiases.	#N/A	MG592574.1_prot_AUR95227.1_7_[locus_tag=NVP1204O_07]_[protein=coil_containing_protein]_[protein_id=AUR95227.1]_[location=complement(4056..4409)]_[gbkey=CDS]
AUR95227.1	PDB header: transferase Chain: B: PDB Molecule: receptor tyrosine-protein kinase erbb-4; PDBTitle: spatial structure of the erbb4 dimeric tm domain	c2lcxB_.14.pdb	7fbd475f9e4cbbe4	14	0.195	42	9	27	UNK	PDB header: transferase	Chain: B: PDB Molecule: receptor tyrosine-protein kinase erbb-4;	PDBTitle: spatial structure of the erbb4 dimeric tm domain	#N/A	MG592574.1_prot_AUR95227.1_7_[locus_tag=NVP1204O_07]_[protein=coil_containing_protein]_[protein_id=AUR95227.1]_[location=complement(4056..4409)]_[gbkey=CDS]
AUR95227.1	PDB header: membrane protein Chain: A: PDB Molecule: receptor tyrosine-protein kinase erbb-4; PDBTitle: solution nmr structure of the erbb4 dimeric membrane domain	c2l2tA_.15.pdb	7fbd475f9e4cbbe4	15	0.195	42	9	27	UNK	PDB header: membrane protein	Chain: A: PDB Molecule: receptor tyrosine-protein kinase erbb-4;	PDBTitle: solution nmr structure of the erbb4 dimeric membrane domain	#N/A	MG592574.1_prot_AUR95227.1_7_[locus_tag=NVP1204O_07]_[protein=coil_containing_protein]_[protein_id=AUR95227.1]_[location=complement(4056..4409)]_[gbkey=CDS]
AUR95227.1	PDB header: oxidoreductase(h2o2(a)) Chain: A: PDB Molecule: glutathione peroxidase; PDBTitle: the refined structure of the selenoenzyme glutathione peroxidase at2 0.2-nm resolution	d1gp1a_.16.pdb	7fbd475f9e4cbbe4	16	0.181	20	23	63	2	PDB header: oxidoreductase(h2o2(a))	Chain: A: PDB Molecule: glutathione peroxidase;	PDBTitle: the refined structure of the selenoenzyme glutathione peroxidase at2 0.2-nm resolution	#N/A	MG592574.1_prot_AUR95227.1_7_[locus_tag=NVP1204O_07]_[protein=coil_containing_protein]_[protein_id=AUR95227.1]_[location=complement(4056..4409)]_[gbkey=CDS]
AUR95227.1	PDB header: hydrolase Chain: B: PDB Molecule: o-sialoglycoprotein endopeptidase/protein kinase; PDBTitle: structure of the methanococcus jannaschii kae1-bud32 fusion2 protein	c3en9B_.17.pdb	7fbd475f9e4cbbe4	17	0.168	25	20	78	2.67	PDB header: hydrolase	Chain: B: PDB Molecule: o-sialoglycoprotein endopeptidase/protein kinase;	PDBTitle: structure of the methanococcus jannaschii kae1-bud32 fusion2 protein	#N/A	MG592574.1_prot_AUR95227.1_7_[locus_tag=NVP1204O_07]_[protein=coil_containing_protein]_[protein_id=AUR95227.1]_[location=complement(4056..4409)]_[gbkey=CDS]
AUR95227.1	PDB header: de novo protein Chain: A: PDB Molecule: de novo designed ferredoxin-ferredoxin domain insertion PDBTitle: crystal structure of de novo designed ferredoxin-ferredoxin domain2 insertion protein	c5cw9A_.18.pdb	7fbd475f9e4cbbe4	18	0.158	33	60	104	3.11	PDB header: de novo protein	Chain: A: PDB Molecule: de novo designed ferredoxin-ferredoxin domain insertion	PDBTitle: crystal structure of de novo designed ferredoxin-ferredoxin domain2 insertion protein	#N/A	MG592574.1_prot_AUR95227.1_7_[locus_tag=NVP1204O_07]_[protein=coil_containing_protein]_[protein_id=AUR95227.1]_[location=complement(4056..4409)]_[gbkey=CDS]
AUR95227.1	PDB header: viral protein, rna binding protein Chain: A: PDB Molecule: non-structural protein 3; PDBTitle: solution structure of the sars-unique domain-c from the nonstructural2 protein 3 (nsp3) of the severe acute respiratory syndrome coronavirus	c2kafA_.19.pdb	7fbd475f9e4cbbe4	19	0.153	63	24	42	UNK	PDB header: viral protein, rna binding protein	Chain: A: PDB Molecule: non-structural protein 3;	PDBTitle: solution structure of the sars-unique domain-c from the nonstructural2 protein 3 (nsp3) of the severe acute respiratory syndrome coronavirus	#N/A	MG592574.1_prot_AUR95227.1_7_[locus_tag=NVP1204O_07]_[protein=coil_containing_protein]_[protein_id=AUR95227.1]_[location=complement(4056..4409)]_[gbkey=CDS]
AUR95227.1	PDB header: ribosome Chain: K: PDB Molecule: 50s ribosomal protein l14p; PDBTitle: the structure of ccpmn bound to the large ribosomal subunit haloarcula2 marismortui	d1vqok1.20.pdb	7fbd475f9e4cbbe4	20	0.137	24	32	70	2.2000000000000002	PDB header: ribosome	Chain: K: PDB Molecule: 50s ribosomal protein l14p;	PDBTitle: the structure of ccpmn bound to the large ribosomal subunit haloarcula2 marismortui	#N/A	MG592574.1_prot_AUR95227.1_7_[locus_tag=NVP1204O_07]_[protein=coil_containing_protein]_[protein_id=AUR95227.1]_[location=complement(4056..4409)]_[gbkey=CDS]
Description	Template Info	Template/Model	Job ID	Rank	#N/A	Sequence ID	Qstart	Qend	Resolution	Template Info	#N/A	#N/A	#N/A	# Job Description
AUR95267.1	PDB header: signaling protein/rna Chain: A: PDB Molecule: signal recognition particle 19 kda protein; PDBTitle: human srp19 in complex with helix 6 of human srp rna	d1jida_.1.pdb	97ab90ea1091ef52	1	0.137	36	41	54	1.8	PDB header: signaling protein/rna	Chain: A: PDB Molecule: signal recognition particle 19 kda protein;	PDBTitle: human srp19 in complex with helix 6 of human srp rna	#N/A	MG592574.1_prot_AUR95267.1_47_[locus_tag=NVP1204O_47]_[protein=hypothetical_protein]_[protein_id=AUR95267.1]_[location=complement(39811..39990)]_[gbkey=CDS]
AUR95267.1	PDB header: cell adhesion Chain: B: PDB Molecule: adhesin; PDBTitle: crystal structure of the lectin domain from the f17-like adhesin, ucld	c5vq5B_.2.pdb	97ab90ea1091ef52	2	0.103	36	3	49	1.6	PDB header: cell adhesion	Chain: B: PDB Molecule: adhesin;	PDBTitle: crystal structure of the lectin domain from the f17-like adhesin, ucld	#N/A	MG592574.1_prot_AUR95267.1_47_[locus_tag=NVP1204O_47]_[protein=hypothetical_protein]_[protein_id=AUR95267.1]_[location=complement(39811..39990)]_[gbkey=CDS]
AUR95267.1	PDB header: luminescent protein Chain: A: PDB Molecule: lumazine protein; PDBTitle: structure of lumazine protein, an optical transponder of luminescent2 bacteria	c3ddyA_.3.pdb	97ab90ea1091ef52	3	0.097	19	29	59	2.5	PDB header: luminescent protein	Chain: A: PDB Molecule: lumazine protein;	PDBTitle: structure of lumazine protein, an optical transponder of luminescent2 bacteria	#N/A	MG592574.1_prot_AUR95267.1_47_[locus_tag=NVP1204O_47]_[protein=hypothetical_protein]_[protein_id=AUR95267.1]_[location=complement(39811..39990)]_[gbkey=CDS]
AUR95267.1	PDB header: transferase Chain: A: PDB Molecule: riboflavin synthase; PDBTitle: crystal structure of riboflavin synthase	d1i8da1.4.pdb	97ab90ea1091ef52	4	0.077	33	27	38	2	PDB header: transferase	Chain: A: PDB Molecule: riboflavin synthase;	PDBTitle: crystal structure of riboflavin synthase	#N/A	MG592574.1_prot_AUR95267.1_47_[locus_tag=NVP1204O_47]_[protein=hypothetical_protein]_[protein_id=AUR95267.1]_[location=complement(39811..39990)]_[gbkey=CDS]
AUR95267.1	PDB header: rna binding protein Chain: A: PDB Molecule: znf29; PDBTitle: solution structures and characterization of hiv rre iib rna2 targeting zinc finger proteins	c2ab3A_.5.pdb	97ab90ea1091ef52	5	0.073	62	12	24	UNK	PDB header: rna binding protein	Chain: A: PDB Molecule: znf29;	PDBTitle: solution structures and characterization of hiv rre iib rna2 targeting zinc finger proteins	#N/A	MG592574.1_prot_AUR95267.1_47_[locus_tag=NVP1204O_47]_[protein=hypothetical_protein]_[protein_id=AUR95267.1]_[location=complement(39811..39990)]_[gbkey=CDS]
AUR95267.1	PDB header: toxin Chain: G: PDB Molecule: hemolysin; PDBTitle: crystal structure of the vibrio cholerae cytolysin (hlya) heptameric2 pore	c3o44G_.6.pdb	97ab90ea1091ef52	6	0.058	41	4	36	2.88	PDB header: toxin	Chain: G: PDB Molecule: hemolysin;	PDBTitle: crystal structure of the vibrio cholerae cytolysin (hlya) heptameric2 pore	#N/A	MG592574.1_prot_AUR95267.1_47_[locus_tag=NVP1204O_47]_[protein=hypothetical_protein]_[protein_id=AUR95267.1]_[location=complement(39811..39990)]_[gbkey=CDS]
AUR95267.1	PDB header: toxin Chain: A: PDB Molecule: hemolysin; PDBTitle: crystal structure of the vibrio cholerae cytolysin (hlya)2 pro-toxin with octylglucoside bound	c1xezA_.7.pdb	97ab90ea1091ef52	7	0.056	41	4	36	2.2999999999999998	PDB header: toxin	Chain: A: PDB Molecule: hemolysin;	PDBTitle: crystal structure of the vibrio cholerae cytolysin (hlya)2 pro-toxin with octylglucoside bound	#N/A	MG592574.1_prot_AUR95267.1_47_[locus_tag=NVP1204O_47]_[protein=hypothetical_protein]_[protein_id=AUR95267.1]_[location=complement(39811..39990)]_[gbkey=CDS]
AUR95267.1	PDB header: transport protein Chain: H: PDB Molecule: mspa; PDBTitle: rim domain of main porin from mycobacteria smegmatis	c2v9uH_.8.pdb	97ab90ea1091ef52	8	0.055	19	29	55	2.59	PDB header: transport protein	Chain: H: PDB Molecule: mspa;	PDBTitle: rim domain of main porin from mycobacteria smegmatis	#N/A	MG592574.1_prot_AUR95267.1_47_[locus_tag=NVP1204O_47]_[protein=hypothetical_protein]_[protein_id=AUR95267.1]_[location=complement(39811..39990)]_[gbkey=CDS]
AUR95267.1	PDB header: hydrolase Chain: A: PDB Molecule: putative family 31 glucosidase yici; PDBTitle: structure of the yici thiosugar michaelis complex	d2f2ha2.9.pdb	97ab90ea1091ef52	9	0.05	10	8	49	1.95	PDB header: hydrolase	Chain: A: PDB Molecule: putative family 31 glucosidase yici;	PDBTitle: structure of the yici thiosugar michaelis complex	#N/A	MG592574.1_prot_AUR95267.1_47_[locus_tag=NVP1204O_47]_[protein=hypothetical_protein]_[protein_id=AUR95267.1]_[location=complement(39811..39990)]_[gbkey=CDS]
AUR95267.1	PDB header: luminescent protein Chain: B: PDB Molecule: lumazine protein; PDBTitle: crystal structure of lump complexed with riboflavin	c3a35B_.10.pdb	97ab90ea1091ef52	10	0.041	30	29	38	1.42	PDB header: luminescent protein	Chain: B: PDB Molecule: lumazine protein;	PDBTitle: crystal structure of lump complexed with riboflavin	#N/A	MG592574.1_prot_AUR95267.1_47_[locus_tag=NVP1204O_47]_[protein=hypothetical_protein]_[protein_id=AUR95267.1]_[location=complement(39811..39990)]_[gbkey=CDS]
AUR95267.1	PDB header: transferase Chain: B: PDB Molecule: riboflavin synthase alpha chain; PDBTitle: solution structure of the n-terminal domain of riboflavin synthase2 from e. coli	c1i18B_.11.pdb	97ab90ea1091ef52	11	0.041	33	27	38	UNK	PDB header: transferase	Chain: B: PDB Molecule: riboflavin synthase alpha chain;	PDBTitle: solution structure of the n-terminal domain of riboflavin synthase2 from e. coli	#N/A	MG592574.1_prot_AUR95267.1_47_[locus_tag=NVP1204O_47]_[protein=hypothetical_protein]_[protein_id=AUR95267.1]_[location=complement(39811..39990)]_[gbkey=CDS]
AUR95267.1	PDB header: transferase Chain: B: PDB Molecule: riboflavin synthase alpha chain; PDBTitle: solution structure of the n-terminal domain of riboflavin synthase2 from e. coli	c1hzeB_.12.pdb	97ab90ea1091ef52	12	0.041	33	27	38	UNK	PDB header: transferase	Chain: B: PDB Molecule: riboflavin synthase alpha chain;	PDBTitle: solution structure of the n-terminal domain of riboflavin synthase2 from e. coli	#N/A	MG592574.1_prot_AUR95267.1_47_[locus_tag=NVP1204O_47]_[protein=hypothetical_protein]_[protein_id=AUR95267.1]_[location=complement(39811..39990)]_[gbkey=CDS]
AUR95267.1	PDB header: transferase Chain: B: PDB Molecule: riboflavin synthase; PDBTitle: crystal structure of riboflavin synthase	c1i8dB_.13.pdb	97ab90ea1091ef52	13	0.035	40	29	38	2	PDB header: transferase	Chain: B: PDB Molecule: riboflavin synthase;	PDBTitle: crystal structure of riboflavin synthase	#N/A	MG592574.1_prot_AUR95267.1_47_[locus_tag=NVP1204O_47]_[protein=hypothetical_protein]_[protein_id=AUR95267.1]_[location=complement(39811..39990)]_[gbkey=CDS]
AUR95267.1	PDB header: transferase Chain: A: PDB Molecule: riboflavin synthase; PDBTitle: riboflavin synthase from s.pombe bound to2 carboxyethyllumazine	d1kzla1.14.pdb	97ab90ea1091ef52	14	0.035	42	27	38	2.1	PDB header: transferase	Chain: A: PDB Molecule: riboflavin synthase;	PDBTitle: riboflavin synthase from s.pombe bound to2 carboxyethyllumazine	#N/A	MG592574.1_prot_AUR95267.1_47_[locus_tag=NVP1204O_47]_[protein=hypothetical_protein]_[protein_id=AUR95267.1]_[location=complement(39811..39990)]_[gbkey=CDS]
AUR95267.1	PDB header: hydrolase Chain: B: PDB Molecule: guanyl-specific ribonuclease sa; PDBTitle: crystal structure of ribonuclease mutant	c1zgxB_.15.pdb	97ab90ea1091ef52	15	0.032	56	9	17	1.1299999999999999	PDB header: hydrolase	Chain: B: PDB Molecule: guanyl-specific ribonuclease sa;	PDBTitle: crystal structure of ribonuclease mutant	#N/A	MG592574.1_prot_AUR95267.1_47_[locus_tag=NVP1204O_47]_[protein=hypothetical_protein]_[protein_id=AUR95267.1]_[location=complement(39811..39990)]_[gbkey=CDS]
AUR95267.1	PDB header: transferase Chain: A: PDB Molecule: riboflavin synthase; PDBTitle: riboflavin synthase from s.pombe bound to2 carboxyethyllumazine	c1kzlA_.16.pdb	97ab90ea1091ef52	16	0.03	50	29	38	2.1	PDB header: transferase	Chain: A: PDB Molecule: riboflavin synthase;	PDBTitle: riboflavin synthase from s.pombe bound to2 carboxyethyllumazine	#N/A	MG592574.1_prot_AUR95267.1_47_[locus_tag=NVP1204O_47]_[protein=hypothetical_protein]_[protein_id=AUR95267.1]_[location=complement(39811..39990)]_[gbkey=CDS]
AUR95267.1	PDB header: transferase Chain: B: PDB Molecule: riboflavin synthase subunit alpha; PDBTitle: crystallographic structure of trimeric riboflavin synthase from2 brucella abortus in complex with riboflavin	c4e0fB_.17.pdb	97ab90ea1091ef52	17	0.03	80	29	38	2.85	PDB header: transferase	Chain: B: PDB Molecule: riboflavin synthase subunit alpha;	PDBTitle: crystallographic structure of trimeric riboflavin synthase from2 brucella abortus in complex with riboflavin	#N/A	MG592574.1_prot_AUR95267.1_47_[locus_tag=NVP1204O_47]_[protein=hypothetical_protein]_[protein_id=AUR95267.1]_[location=complement(39811..39990)]_[gbkey=CDS]
AUR95267.1	PDB header: unknown function Chain: A: PDB Molecule: uncharacterized protein; PDBTitle: crystal structure of the competence-damaged protein (cina) superfamily2 protein eck1530/ec0983 from escherichia coli	c5kolA_.18.pdb	97ab90ea1091ef52	18	0.03	45	32	42	1.91	PDB header: unknown function	Chain: A: PDB Molecule: uncharacterized protein;	PDBTitle: crystal structure of the competence-damaged protein (cina) superfamily2 protein eck1530/ec0983 from escherichia coli	#N/A	MG592574.1_prot_AUR95267.1_47_[locus_tag=NVP1204O_47]_[protein=hypothetical_protein]_[protein_id=AUR95267.1]_[location=complement(39811..39990)]_[gbkey=CDS]
AUR95267.1	PDB header: structural genomics, unknown function Chain: A: PDB Molecule: competence/damage-inducible protein cina; PDBTitle: the crystal structure of competence/damage inducible protein ciha from2 agrobacterium tumefaciens	d2a9sa1.19.pdb	97ab90ea1091ef52	19	0.029	45	32	42	1.75	PDB header: structural genomics, unknown function	Chain: A: PDB Molecule: competence/damage-inducible protein cina;	PDBTitle: the crystal structure of competence/damage inducible protein ciha from2 agrobacterium tumefaciens	#N/A	MG592574.1_prot_AUR95267.1_47_[locus_tag=NVP1204O_47]_[protein=hypothetical_protein]_[protein_id=AUR95267.1]_[location=complement(39811..39990)]_[gbkey=CDS]
AUR95267.1	PDB header: signaling protein/rna Chain: A: PDB Molecule: signal recognition particle 19 kda protein; PDBTitle: crystal structure of the srp19-7s.s srp rna complex of m. jannaschii	d1lnga_.20.pdb	97ab90ea1091ef52	20	0.028	23	41	53	2.2999999999999998	PDB header: signaling protein/rna	Chain: A: PDB Molecule: signal recognition particle 19 kda protein;	PDBTitle: crystal structure of the srp19-7s.s srp rna complex of m. jannaschii	#N/A	MG592574.1_prot_AUR95267.1_47_[locus_tag=NVP1204O_47]_[protein=hypothetical_protein]_[protein_id=AUR95267.1]_[location=complement(39811..39990)]_[gbkey=CDS]
Description	Template Info	Template/Model	Job ID	Rank	#N/A	Sequence ID	Qstart	Qend	Resolution	Template Info	#N/A	#N/A	#N/A	# Job Description
AUR95270.1	PDB header: hydrolase Chain: A: PDB Molecule: chitinase; PDBTitle: crystal structure of a family gh18 chitinase from chromobacterium2 violaceum	c4txgA_.1.pdb	e7bbbadc5a4ebf1b	1	0.167	27	3	18	1.75	PDB header: hydrolase	Chain: A: PDB Molecule: chitinase;	PDBTitle: crystal structure of a family gh18 chitinase from chromobacterium2 violaceum	#N/A	MG592574.1_prot_AUR95270.1_50_[locus_tag=NVP1204O_50]_[protein=hypothetical_protein]_[protein_id=AUR95270.1]_[location=complement(40531..40674)]_[gbkey=CDS]
AUR95270.1	PDB header: protein binding Chain: A: PDB Molecule: potassium voltage-gated channel subfamily kqt member 4; PDBTitle: crystal structure of ca2+/cam:kv7.4 (kcnq4) b helix complex	c4gowA_.2.pdb	e7bbbadc5a4ebf1b	2	0.152	67	27	38	2.6	PDB header: protein binding	Chain: A: PDB Molecule: potassium voltage-gated channel subfamily kqt member 4;	PDBTitle: crystal structure of ca2+/cam:kv7.4 (kcnq4) b helix complex	#N/A	MG592574.1_prot_AUR95270.1_50_[locus_tag=NVP1204O_50]_[protein=hypothetical_protein]_[protein_id=AUR95270.1]_[location=complement(40531..40674)]_[gbkey=CDS]
AUR95270.1	PDB header: ligase Chain: A: PDB Molecule: putative dna-binding protein; PDBTitle: solution structure of the n-terminal sap domain of sumo e3 ligases2 from oryza sativa	c2rnoA_.3.pdb	e7bbbadc5a4ebf1b	3	0.103	43	29	42	UNK	PDB header: ligase	Chain: A: PDB Molecule: putative dna-binding protein;	PDBTitle: solution structure of the n-terminal sap domain of sumo e3 ligases2 from oryza sativa	#N/A	MG592574.1_prot_AUR95270.1_50_[locus_tag=NVP1204O_50]_[protein=hypothetical_protein]_[protein_id=AUR95270.1]_[location=complement(40531..40674)]_[gbkey=CDS]
AUR95270.1	PDB header: fibril protein Chain: A: PDB Molecule: safa pilus subunit; PDBTitle: salmonella enterica safa pilin, head-to-tail swapped dimer of ntd12 mutant	d2co3a1.4.pdb	e7bbbadc5a4ebf1b	4	0.096	36	5	15	1.78	PDB header: fibril protein	Chain: A: PDB Molecule: safa pilus subunit;	PDBTitle: salmonella enterica safa pilin, head-to-tail swapped dimer of ntd12 mutant	#N/A	MG592574.1_prot_AUR95270.1_50_[locus_tag=NVP1204O_50]_[protein=hypothetical_protein]_[protein_id=AUR95270.1]_[location=complement(40531..40674)]_[gbkey=CDS]
AUR95270.1	PDB header: fibril protein Chain: A: PDB Molecule: putative outer membrane protein; PDBTitle: salmonella enterica safa pilin in complex with a 19-residue2 safa nte peptide (v13a mutant)	d2cnza1.5.pdb	e7bbbadc5a4ebf1b	5	0.092	36	5	15	1.8	PDB header: fibril protein	Chain: A: PDB Molecule: putative outer membrane protein;	PDBTitle: salmonella enterica safa pilin in complex with a 19-residue2 safa nte peptide (v13a mutant)	#N/A	MG592574.1_prot_AUR95270.1_50_[locus_tag=NVP1204O_50]_[protein=hypothetical_protein]_[protein_id=AUR95270.1]_[location=complement(40531..40674)]_[gbkey=CDS]
AUR95270.1	PDB header: hydrolase Chain: A: PDB Molecule: chitinase a; PDBTitle: crystal structure of inactive mutant e315m chitinase a from2 vibrio harveyi	c3b9eA_.6.pdb	e7bbbadc5a4ebf1b	6	0.081	33	3	18	1.7	PDB header: hydrolase	Chain: A: PDB Molecule: chitinase a;	PDBTitle: crystal structure of inactive mutant e315m chitinase a from2 vibrio harveyi	#N/A	MG592574.1_prot_AUR95270.1_50_[locus_tag=NVP1204O_50]_[protein=hypothetical_protein]_[protein_id=AUR95270.1]_[location=complement(40531..40674)]_[gbkey=CDS]
AUR95270.1	PDB header: oxidoreductase Chain: A: PDB Molecule: formate dehydrogenase, nitrate-inducible, major subunit; PDBTitle: formate dehydrogenase n from e. coli	d1kqfa2.7.pdb	e7bbbadc5a4ebf1b	7	0.073	35	3	25	1.6	PDB header: oxidoreductase	Chain: A: PDB Molecule: formate dehydrogenase, nitrate-inducible, major subunit;	PDBTitle: formate dehydrogenase n from e. coli	#N/A	MG592574.1_prot_AUR95270.1_50_[locus_tag=NVP1204O_50]_[protein=hypothetical_protein]_[protein_id=AUR95270.1]_[location=complement(40531..40674)]_[gbkey=CDS]
AUR95270.1	PDB header: hydrolase Chain: B: PDB Molecule: chitinase; PDBTitle: crystal structure of chitinase chiw from paenibacillus sp. str. fpu-72 reveals a novel type of bacterial cell-surface-expressed multi-3 modular enzyme machinery	c5gztB_.8.pdb	e7bbbadc5a4ebf1b	8	0.068	23	6	18	2.1	PDB header: hydrolase	Chain: B: PDB Molecule: chitinase;	PDBTitle: crystal structure of chitinase chiw from paenibacillus sp. str. fpu-72 reveals a novel type of bacterial cell-surface-expressed multi-3 modular enzyme machinery	#N/A	MG592574.1_prot_AUR95270.1_50_[locus_tag=NVP1204O_50]_[protein=hypothetical_protein]_[protein_id=AUR95270.1]_[location=complement(40531..40674)]_[gbkey=CDS]
AUR95270.1	PDB header: hydrolase Chain: A: PDB Molecule: phb depolymerase; PDBTitle: phb depolymerase (s39a) complexed with r3hb trimer	d2d81a1.9.pdb	e7bbbadc5a4ebf1b	9	0.068	30	11	37	1.66	PDB header: hydrolase	Chain: A: PDB Molecule: phb depolymerase;	PDBTitle: phb depolymerase (s39a) complexed with r3hb trimer	#N/A	MG592574.1_prot_AUR95270.1_50_[locus_tag=NVP1204O_50]_[protein=hypothetical_protein]_[protein_id=AUR95270.1]_[location=complement(40531..40674)]_[gbkey=CDS]
AUR95270.1	PDB header: viral protein Chain: A: PDB Molecule: acr30-35; PDBTitle: solution structure of anti-crispr protein acr30-35 from pseudomonas2 aeruginosa phage jbd30	c2lw5A_.10.pdb	e7bbbadc5a4ebf1b	10	0.058	44	1	16	UNK	PDB header: viral protein	Chain: A: PDB Molecule: acr30-35;	PDBTitle: solution structure of anti-crispr protein acr30-35 from pseudomonas2 aeruginosa phage jbd30	#N/A	MG592574.1_prot_AUR95270.1_50_[locus_tag=NVP1204O_50]_[protein=hypothetical_protein]_[protein_id=AUR95270.1]_[location=complement(40531..40674)]_[gbkey=CDS]
AUR95270.1	PDB header: antibiotic Chain: A: PDB Molecule: moricin; PDBTitle: solution structure of antibacterial peptide (moricin)	c1kv4A_.11.pdb	e7bbbadc5a4ebf1b	11	0.043	54	27	39	UNK	PDB header: antibiotic	Chain: A: PDB Molecule: moricin;	PDBTitle: solution structure of antibacterial peptide (moricin)	#N/A	MG592574.1_prot_AUR95270.1_50_[locus_tag=NVP1204O_50]_[protein=hypothetical_protein]_[protein_id=AUR95270.1]_[location=complement(40531..40674)]_[gbkey=CDS]
AUR95270.1	PDB header: photosynthesis Chain: I: PDB Molecule: rubisco small subunit; PDBTitle: rubisco from thalassiosira antarctica	c5mz2I_.12.pdb	e7bbbadc5a4ebf1b	12	0.043	22	12	20	1.9	PDB header: photosynthesis	Chain: I: PDB Molecule: rubisco small subunit;	PDBTitle: rubisco from thalassiosira antarctica	#N/A	MG592574.1_prot_AUR95270.1_50_[locus_tag=NVP1204O_50]_[protein=hypothetical_protein]_[protein_id=AUR95270.1]_[location=complement(40531..40674)]_[gbkey=CDS]
AUR95270.1	PDB header: oxidoreductase Chain: A: PDB Molecule: fad-linked sulfhydryl oxidase r596; PDBTitle: crysal structure of the mimivirus sulfhydryl oxidase r596	c3td7A_.13.pdb	e7bbbadc5a4ebf1b	13	0.042	75	37	44	2.21	PDB header: oxidoreductase	Chain: A: PDB Molecule: fad-linked sulfhydryl oxidase r596;	PDBTitle: crysal structure of the mimivirus sulfhydryl oxidase r596	#N/A	MG592574.1_prot_AUR95270.1_50_[locus_tag=NVP1204O_50]_[protein=hypothetical_protein]_[protein_id=AUR95270.1]_[location=complement(40531..40674)]_[gbkey=CDS]
AUR95270.1	PDB header: hydrolase Chain: A: PDB Molecule: chitinase b; PDBTitle: structure of catalytic domain of psychrophilic chitinase b from2 arthrobacter tad20	c1kfwA_.14.pdb	e7bbbadc5a4ebf1b	14	0.04	38	6	18	1.74	PDB header: hydrolase	Chain: A: PDB Molecule: chitinase b;	PDBTitle: structure of catalytic domain of psychrophilic chitinase b from2 arthrobacter tad20	#N/A	MG592574.1_prot_AUR95270.1_50_[locus_tag=NVP1204O_50]_[protein=hypothetical_protein]_[protein_id=AUR95270.1]_[location=complement(40531..40674)]_[gbkey=CDS]
AUR95270.1	PDB header: transport protein Chain: D: PDB Molecule: signal recognition particle 43 kda protein, chloroplastic; PDBTitle: crystal structure of cpsrp43 chromodomains 2 and 3 in complex with the2 alb3 tail	c5e4wD_.15.pdb	e7bbbadc5a4ebf1b	15	0.038	25	10	17	2.8	PDB header: transport protein	Chain: D: PDB Molecule: signal recognition particle 43 kda protein, chloroplastic;	PDBTitle: crystal structure of cpsrp43 chromodomains 2 and 3 in complex with the2 alb3 tail	#N/A	MG592574.1_prot_AUR95270.1_50_[locus_tag=NVP1204O_50]_[protein=hypothetical_protein]_[protein_id=AUR95270.1]_[location=complement(40531..40674)]_[gbkey=CDS]
AUR95270.1	PDB header: cell cycle Chain: A: PDB Molecule: chromosome partition protein mukf; PDBTitle: crystal structure of mukf(1-287)	d1t98a2.16.pdb	e7bbbadc5a4ebf1b	16	0.036	100	11	15	2.9	PDB header: cell cycle	Chain: A: PDB Molecule: chromosome partition protein mukf;	PDBTitle: crystal structure of mukf(1-287)	#N/A	MG592574.1_prot_AUR95270.1_50_[locus_tag=NVP1204O_50]_[protein=hypothetical_protein]_[protein_id=AUR95270.1]_[location=complement(40531..40674)]_[gbkey=CDS]
AUR95270.1	PDB header: protein binding Chain: A: PDB Molecule: re36324p; PDBTitle: crystal structure of chromodomain of rhino	c4qucA_.17.pdb	e7bbbadc5a4ebf1b	17	0.036	50	10	17	1.5	PDB header: protein binding	Chain: A: PDB Molecule: re36324p;	PDBTitle: crystal structure of chromodomain of rhino	#N/A	MG592574.1_prot_AUR95270.1_50_[locus_tag=NVP1204O_50]_[protein=hypothetical_protein]_[protein_id=AUR95270.1]_[location=complement(40531..40674)]_[gbkey=CDS]
AUR95270.1	PDB header: peptide binding protein Chain: A: PDB Molecule: polycomb protein; PDBTitle: structural basis for specific binding of polycomb chromodomain to2 histone h3 methylated at k27	d1pfba_.18.pdb	e7bbbadc5a4ebf1b	18	0.034	38	10	17	1.4	PDB header: peptide binding protein	Chain: A: PDB Molecule: polycomb protein;	PDBTitle: structural basis for specific binding of polycomb chromodomain to2 histone h3 methylated at k27	#N/A	MG592574.1_prot_AUR95270.1_50_[locus_tag=NVP1204O_50]_[protein=hypothetical_protein]_[protein_id=AUR95270.1]_[location=complement(40531..40674)]_[gbkey=CDS]
AUR95270.1	PDB header: hydrolase Chain: A: PDB Molecule: ampd protein; PDBTitle: solution structure of citrobacter freundii ampd	d1j3ga_.19.pdb	e7bbbadc5a4ebf1b	19	0.033	12	12	45	UNK	PDB header: hydrolase	Chain: A: PDB Molecule: ampd protein;	PDBTitle: solution structure of citrobacter freundii ampd	#N/A	MG592574.1_prot_AUR95270.1_50_[locus_tag=NVP1204O_50]_[protein=hypothetical_protein]_[protein_id=AUR95270.1]_[location=complement(40531..40674)]_[gbkey=CDS]
AUR95270.1	PDB header: drug-binding protein Chain: A: PDB Molecule: penicillin-binding protein 1b; PDBTitle: structural insights into the catalytic mechanism and the2 role of streptococcus pneumoniae pbp1b	c2jciA_.20.pdb	e7bbbadc5a4ebf1b	20	0.033	50	11	18	2.5	PDB header: drug-binding protein	Chain: A: PDB Molecule: penicillin-binding protein 1b;	PDBTitle: structural insights into the catalytic mechanism and the2 role of streptococcus pneumoniae pbp1b	#N/A	MG592574.1_prot_AUR95270.1_50_[locus_tag=NVP1204O_50]_[protein=hypothetical_protein]_[protein_id=AUR95270.1]_[location=complement(40531..40674)]_[gbkey=CDS]
Description	Template Info	Template/Model	Job ID	Rank	#N/A	Sequence ID	Qstart	Qend	Resolution	Template Info	#N/A	#N/A	#N/A	# Job Description
AUR95275.1	PDB header: de novo protein Chain: F: PDB Molecule: synzip5; PDBTitle: heterospecific coiled-coil pair synzip5:synzip6	c3he4F_.1.pdb	29e8314262db2c75	1	0.207	73	2	12	2.46	PDB header: de novo protein	Chain: F: PDB Molecule: synzip5;	PDBTitle: heterospecific coiled-coil pair synzip5:synzip6	#N/A	MG592574.1_prot_AUR95275.1_55_[locus_tag=NVP1204O_55]_[protein=hypothetical_protein]_[protein_id=AUR95275.1]_[location=complement(43491..43799)]_[gbkey=CDS]
AUR95275.1	PDB header: isomerase Chain: A: PDB Molecule: dtdp-4-dehydrorhamnose 3,5-epimerase; PDBTitle: rmlc p aeruginosa with dtdp-rhamnose	d2ixha1.2.pdb	29e8314262db2c75	2	0.163	36	41	69	2	PDB header: isomerase	Chain: A: PDB Molecule: dtdp-4-dehydrorhamnose 3,5-epimerase;	PDBTitle: rmlc p aeruginosa with dtdp-rhamnose	#N/A	MG592574.1_prot_AUR95275.1_55_[locus_tag=NVP1204O_55]_[protein=hypothetical_protein]_[protein_id=AUR95275.1]_[location=complement(43491..43799)]_[gbkey=CDS]
AUR95275.1	PDB header: isomerase Chain: A: PDB Molecule: dtdp-4-dehydrorhamnose 3,5-epimerase rmlc; PDBTitle: rmlc m. tuberculosis with dtdp-rhamnose	d2ixca1.3.pdb	29e8314262db2c75	3	0.156	21	41	69	1.79	PDB header: isomerase	Chain: A: PDB Molecule: dtdp-4-dehydrorhamnose 3,5-epimerase rmlc;	PDBTitle: rmlc m. tuberculosis with dtdp-rhamnose	#N/A	MG592574.1_prot_AUR95275.1_55_[locus_tag=NVP1204O_55]_[protein=hypothetical_protein]_[protein_id=AUR95275.1]_[location=complement(43491..43799)]_[gbkey=CDS]
AUR95275.1	PDB header: protein transport Chain: C: PDB Molecule: rab11 family-interacting protein 2; PDBTitle: crystal structure of rab11 in complex with rab11-fip2	c2gzdC_.4.pdb	29e8314262db2c75	4	0.135	63	3	10	2.44	PDB header: protein transport	Chain: C: PDB Molecule: rab11 family-interacting protein 2;	PDBTitle: crystal structure of rab11 in complex with rab11-fip2	#N/A	MG592574.1_prot_AUR95275.1_55_[locus_tag=NVP1204O_55]_[protein=hypothetical_protein]_[protein_id=AUR95275.1]_[location=complement(43491..43799)]_[gbkey=CDS]
AUR95275.1	PDB header: isomerase Chain: A: PDB Molecule: novw; PDBTitle: the 1.6 a resolution crystal structure of novw: a 4-keto-6-2 deoxy sugar epimerase from the novobiocin biosynthetic3 gene cluster of streptomyces spheroides	d2c0za1.5.pdb	29e8314262db2c75	5	0.127	25	41	69	1.6	PDB header: isomerase	Chain: A: PDB Molecule: novw;	PDBTitle: the 1.6 a resolution crystal structure of novw: a 4-keto-6-2 deoxy sugar epimerase from the novobiocin biosynthetic3 gene cluster of streptomyces spheroides	#N/A	MG592574.1_prot_AUR95275.1_55_[locus_tag=NVP1204O_55]_[protein=hypothetical_protein]_[protein_id=AUR95275.1]_[location=complement(43491..43799)]_[gbkey=CDS]
AUR95275.1	PDB header: isomerase Chain: A: PDB Molecule: 176aa long hypothetical dtdp-4-dehydrorhamnose 3, PDBTitle: crystal structure of dtdp-4-dehydrorhamnose 3,5-epimerase2 homologue from sulfolobus tokodaii	d1wlta1.6.pdb	29e8314262db2c75	6	0.126	18	41	69	1.9	PDB header: isomerase	Chain: A: PDB Molecule: 176aa long hypothetical dtdp-4-dehydrorhamnose 3,	PDBTitle: crystal structure of dtdp-4-dehydrorhamnose 3,5-epimerase2 homologue from sulfolobus tokodaii	#N/A	MG592574.1_prot_AUR95275.1_55_[locus_tag=NVP1204O_55]_[protein=hypothetical_protein]_[protein_id=AUR95275.1]_[location=complement(43491..43799)]_[gbkey=CDS]
AUR95275.1	PDB header: isomerase Chain: A: PDB Molecule: novw; PDBTitle: the 1.6 a resolution crystal structure of novw: a 4-keto-6-2 deoxy sugar epimerase from the novobiocin biosynthetic3 gene cluster of streptomyces spheroides	c2c0zA_.7.pdb	29e8314262db2c75	7	0.112	25	41	69	1.6	PDB header: isomerase	Chain: A: PDB Molecule: novw;	PDBTitle: the 1.6 a resolution crystal structure of novw: a 4-keto-6-2 deoxy sugar epimerase from the novobiocin biosynthetic3 gene cluster of streptomyces spheroides	#N/A	MG592574.1_prot_AUR95275.1_55_[locus_tag=NVP1204O_55]_[protein=hypothetical_protein]_[protein_id=AUR95275.1]_[location=complement(43491..43799)]_[gbkey=CDS]
AUR95275.1	PDB header: isomerase Chain: E: PDB Molecule: dtdp-4-dehydrorhamnose 3,5-epimerase; PDBTitle: crystal structure of dtdp-4-dehydrorhamnose 3,5-epimerase from2 elizabethkingia anophelis nuhp1	c6c46E_.8.pdb	29e8314262db2c75	8	0.105	36	41	69	1.95	PDB header: isomerase	Chain: E: PDB Molecule: dtdp-4-dehydrorhamnose 3,5-epimerase;	PDBTitle: crystal structure of dtdp-4-dehydrorhamnose 3,5-epimerase from2 elizabethkingia anophelis nuhp1	#N/A	MG592574.1_prot_AUR95275.1_55_[locus_tag=NVP1204O_55]_[protein=hypothetical_protein]_[protein_id=AUR95275.1]_[location=complement(43491..43799)]_[gbkey=CDS]
AUR95275.1	PDB header: unknown function Chain: D: PDB Molecule: putative 3-epimerase in d-allose pathway; PDBTitle: crystal structure of chmj, a 3'-monoepimerase from streptomyces2 bikiniensis in complex with dtdp-quinovose	c4hmzD_.9.pdb	29e8314262db2c75	9	0.104	29	41	69	2	PDB header: unknown function	Chain: D: PDB Molecule: putative 3-epimerase in d-allose pathway;	PDBTitle: crystal structure of chmj, a 3'-monoepimerase from streptomyces2 bikiniensis in complex with dtdp-quinovose	#N/A	MG592574.1_prot_AUR95275.1_55_[locus_tag=NVP1204O_55]_[protein=hypothetical_protein]_[protein_id=AUR95275.1]_[location=complement(43491..43799)]_[gbkey=CDS]
AUR95275.1	PDB header: structural genomics, unknown function Chain: A: PDB Molecule: small toprim domain protein; PDBTitle: structure of small toprim domain protein from bacillus2 stearothermophilus.	d2fcja1.10.pdb	29e8314262db2c75	10	0.101	27	32	66	1.3	PDB header: structural genomics, unknown function	Chain: A: PDB Molecule: small toprim domain protein;	PDBTitle: structure of small toprim domain protein from bacillus2 stearothermophilus.	#N/A	MG592574.1_prot_AUR95275.1_55_[locus_tag=NVP1204O_55]_[protein=hypothetical_protein]_[protein_id=AUR95275.1]_[location=complement(43491..43799)]_[gbkey=CDS]
AUR95275.1	PDB header: transport protein Chain: D: PDB Molecule: protein lst4; PDBTitle: k. lactis lst4 longin domain	c4zy8D_.11.pdb	29e8314262db2c75	11	0.1	60	1	10	2.14	PDB header: transport protein	Chain: D: PDB Molecule: protein lst4;	PDBTitle: k. lactis lst4 longin domain	#N/A	MG592574.1_prot_AUR95275.1_55_[locus_tag=NVP1204O_55]_[protein=hypothetical_protein]_[protein_id=AUR95275.1]_[location=complement(43491..43799)]_[gbkey=CDS]
AUR95275.1	PDB header: isomerase Chain: A: PDB Molecule: dtdp-4-dehydrorhamnose 3\,5-epimerase; PDBTitle: rmlc from salmonella typhimurium	d1dzra_.12.pdb	29e8314262db2c75	12	0.094	36	41	69	2.17	PDB header: isomerase	Chain: A: PDB Molecule: dtdp-4-dehydrorhamnose 3\,5-epimerase;	PDBTitle: rmlc from salmonella typhimurium	#N/A	MG592574.1_prot_AUR95275.1_55_[locus_tag=NVP1204O_55]_[protein=hypothetical_protein]_[protein_id=AUR95275.1]_[location=complement(43491..43799)]_[gbkey=CDS]
AUR95275.1	PDB header: isomerase Chain: C: PDB Molecule: putative epimerase; PDBTitle: x-ray structure of wbca from yersinia enterocolitica	c5buvC_.13.pdb	29e8314262db2c75	13	0.093	18	41	69	1.75	PDB header: isomerase	Chain: C: PDB Molecule: putative epimerase;	PDBTitle: x-ray structure of wbca from yersinia enterocolitica	#N/A	MG592574.1_prot_AUR95275.1_55_[locus_tag=NVP1204O_55]_[protein=hypothetical_protein]_[protein_id=AUR95275.1]_[location=complement(43491..43799)]_[gbkey=CDS]
AUR95275.1	PDB header: isomerase Chain: A: PDB Molecule: dtdp-6-deoxy-d-xylo-4-hexulose 3,5-epimerase; PDBTitle: high resolution crystal structure of dtdp-6-deoxy-d-xylo-4-hexulose 3,2 5-epimerase from methanobacterium thermoautotrophicum	d1ep0a_.14.pdb	29e8314262db2c75	14	0.081	32	41	69	1.5	PDB header: isomerase	Chain: A: PDB Molecule: dtdp-6-deoxy-d-xylo-4-hexulose 3,5-epimerase;	PDBTitle: high resolution crystal structure of dtdp-6-deoxy-d-xylo-4-hexulose 3,2 5-epimerase from methanobacterium thermoautotrophicum	#N/A	MG592574.1_prot_AUR95275.1_55_[locus_tag=NVP1204O_55]_[protein=hypothetical_protein]_[protein_id=AUR95275.1]_[location=complement(43491..43799)]_[gbkey=CDS]
AUR95275.1	PDB header: hormone Chain: B: PDB Molecule: insulin; PDBTitle: humal insulin mutant b31lys-b32arg	c2rn5B_.15.pdb	29e8314262db2c75	15	0.076	57	50	56	UNK	PDB header: hormone	Chain: B: PDB Molecule: insulin;	PDBTitle: humal insulin mutant b31lys-b32arg	#N/A	MG592574.1_prot_AUR95275.1_55_[locus_tag=NVP1204O_55]_[protein=hypothetical_protein]_[protein_id=AUR95275.1]_[location=complement(43491..43799)]_[gbkey=CDS]
AUR95275.1	PDB header: protein transport Chain: B: PDB Molecule: rab11fip2 protein; PDBTitle: structure of rab11-fip2 c-terminal coiled-coil domain	c2k6sB_.16.pdb	29e8314262db2c75	16	0.076	63	3	10	UNK	PDB header: protein transport	Chain: B: PDB Molecule: rab11fip2 protein;	PDBTitle: structure of rab11-fip2 c-terminal coiled-coil domain	#N/A	MG592574.1_prot_AUR95275.1_55_[locus_tag=NVP1204O_55]_[protein=hypothetical_protein]_[protein_id=AUR95275.1]_[location=complement(43491..43799)]_[gbkey=CDS]
AUR95275.1	PDB header: hydrolase Chain: B: PDB Molecule: securin; PDBTitle: crystal structure of the saccharomyces cerevisiae separase-securin2 complex at 2.6 angstrom resolution	c5u1tB_.17.pdb	29e8314262db2c75	17	0.075	35	37	53	2.6	PDB header: hydrolase	Chain: B: PDB Molecule: securin;	PDBTitle: crystal structure of the saccharomyces cerevisiae separase-securin2 complex at 2.6 angstrom resolution	#N/A	MG592574.1_prot_AUR95275.1_55_[locus_tag=NVP1204O_55]_[protein=hypothetical_protein]_[protein_id=AUR95275.1]_[location=complement(43491..43799)]_[gbkey=CDS]
AUR95275.1	PDB header: cell cycle Chain: A: PDB Molecule: escrt-iii; PDBTitle: molecular and structural basis of escrt-iii recruitment to membranes2 during archaeal cell division	c2xvcA_.18.pdb	29e8314262db2c75	18	0.071	54	1	13	2.15	PDB header: cell cycle	Chain: A: PDB Molecule: escrt-iii;	PDBTitle: molecular and structural basis of escrt-iii recruitment to membranes2 during archaeal cell division	#N/A	MG592574.1_prot_AUR95275.1_55_[locus_tag=NVP1204O_55]_[protein=hypothetical_protein]_[protein_id=AUR95275.1]_[location=complement(43491..43799)]_[gbkey=CDS]
AUR95275.1	PDB header: receptor/glycoprotein Chain: C: PDB Molecule: insulin-like growth factor ii; PDBTitle: complex structure of human igf2r domains 11-13 bound to igf-ii	d2v5pc1.19.pdb	29e8314262db2c75	19	0.069	42	50	61	4.0999999999999996	PDB header: receptor/glycoprotein	Chain: C: PDB Molecule: insulin-like growth factor ii;	PDBTitle: complex structure of human igf2r domains 11-13 bound to igf-ii	#N/A	MG592574.1_prot_AUR95275.1_55_[locus_tag=NVP1204O_55]_[protein=hypothetical_protein]_[protein_id=AUR95275.1]_[location=complement(43491..43799)]_[gbkey=CDS]
AUR95275.1	PDB header: isomerase Chain: A: PDB Molecule: dtdp-6-deoxy-d-xylo-4-hexulose 3,5-epimerase; PDBTitle: the high resolution structures of rmlc from streptococcus2 suis	d1nxma_.20.pdb	29e8314262db2c75	20	0.068	23	43	69	1.3	PDB header: isomerase	Chain: A: PDB Molecule: dtdp-6-deoxy-d-xylo-4-hexulose 3,5-epimerase;	PDBTitle: the high resolution structures of rmlc from streptococcus2 suis	#N/A	MG592574.1_prot_AUR95275.1_55_[locus_tag=NVP1204O_55]_[protein=hypothetical_protein]_[protein_id=AUR95275.1]_[location=complement(43491..43799)]_[gbkey=CDS]
Description	Template Info	Template/Model	Job ID	Rank	#N/A	Sequence ID	Qstart	Qend	Resolution	Template Info	#N/A	#N/A	#N/A	# Job Description
AUR95238.1	PDB header: transport protein Chain: A: PDB Molecule: maltose-binding periplasmic protein, uncharacterized PDBTitle: a chimera protein containing mbp fused to the c-terminal domain of the2 uncharacterized protein stm14_2015 from salmonella enterica	c4exkA_.1.pdb	7c656c45ba0f3734	1	0.677	31	58	96	1.28	PDB header: transport protein	Chain: A: PDB Molecule: maltose-binding periplasmic protein, uncharacterized	PDBTitle: a chimera protein containing mbp fused to the c-terminal domain of the2 uncharacterized protein stm14_2015 from salmonella enterica	#N/A	MG592574.1_prot_AUR95238.1_18_[locus_tag=NVP1204O_18]_[protein=coil_containing_protein]_[protein_id=AUR95238.1]_[location=complement(20179..20601)]_[gbkey=CDS]
AUR95238.1	PDB header: lyase Chain: B: PDB Molecule: beta-subunit of trans-3-chloroacrylic acid dehalogenase; PDBTitle: the structure of trans-3-chloroacrylic acid dehalogenase, covalently2 inactivated by the mechanism-based inhibitor 3-bromopropiolate at 2.33 angstrom resolution	d1s0yb_.2.pdb	7c656c45ba0f3734	2	0.172	33	53	76	2.2999999999999998	PDB header: lyase	Chain: B: PDB Molecule: beta-subunit of trans-3-chloroacrylic acid dehalogenase;	PDBTitle: the structure of trans-3-chloroacrylic acid dehalogenase, covalently2 inactivated by the mechanism-based inhibitor 3-bromopropiolate at 2.33 angstrom resolution	#N/A	MG592574.1_prot_AUR95238.1_18_[locus_tag=NVP1204O_18]_[protein=coil_containing_protein]_[protein_id=AUR95238.1]_[location=complement(20179..20601)]_[gbkey=CDS]
AUR95238.1	PDB header: hydrolase Chain: D: PDB Molecule: beta-subunit of trans-3-chloroacrylic acid dehalogenase; PDBTitle: structural and mechanistic analysis of trans-3-chloroacrylic acid2 dehalogenase activity	c3ej9D_.3.pdb	7c656c45ba0f3734	3	0.172	33	53	76	1.5	PDB header: hydrolase	Chain: D: PDB Molecule: beta-subunit of trans-3-chloroacrylic acid dehalogenase;	PDBTitle: structural and mechanistic analysis of trans-3-chloroacrylic acid2 dehalogenase activity	#N/A	MG592574.1_prot_AUR95238.1_18_[locus_tag=NVP1204O_18]_[protein=coil_containing_protein]_[protein_id=AUR95238.1]_[location=complement(20179..20601)]_[gbkey=CDS]
AUR95238.1	PDB header: membrane protein Chain: A: PDB Molecule: penetratin conjugated gas (374-394) peptide; PDBTitle: nmr structure analysis of the penetratin conjugated gas2 (374-394) peptide	c2nzzA_.4.pdb	7c656c45ba0f3734	4	0.122	40	47	66	UNK	PDB header: membrane protein	Chain: A: PDB Molecule: penetratin conjugated gas (374-394) peptide;	PDBTitle: nmr structure analysis of the penetratin conjugated gas2 (374-394) peptide	#N/A	MG592574.1_prot_AUR95238.1_18_[locus_tag=NVP1204O_18]_[protein=coil_containing_protein]_[protein_id=AUR95238.1]_[location=complement(20179..20601)]_[gbkey=CDS]
AUR95238.1	PDB header: protein binding Chain: B: PDB Molecule: dna polymerase alpha catalytic subunit a; PDBTitle: crystal structure of yeast telomere protein cdc13 ob1 and the2 catalytic subunit of dna polymerase alpha pol1	c3oiqB_.5.pdb	7c656c45ba0f3734	5	0.08	67	9	20	2.4	PDB header: protein binding	Chain: B: PDB Molecule: dna polymerase alpha catalytic subunit a;	PDBTitle: crystal structure of yeast telomere protein cdc13 ob1 and the2 catalytic subunit of dna polymerase alpha pol1	#N/A	MG592574.1_prot_AUR95238.1_18_[locus_tag=NVP1204O_18]_[protein=coil_containing_protein]_[protein_id=AUR95238.1]_[location=complement(20179..20601)]_[gbkey=CDS]
AUR95238.1	PDB header: apoptosis/apoptosis regulator Chain: R: PDB Molecule: mule bh3 peptide from e3 ubiquitin-protein ligase huwe1; PDBTitle: mcl-1 complexed with mule	c5c6hR_.6.pdb	7c656c45ba0f3734	6	0.078	40	4	23	2.0499999999999998	PDB header: apoptosis/apoptosis regulator	Chain: R: PDB Molecule: mule bh3 peptide from e3 ubiquitin-protein ligase huwe1;	PDBTitle: mcl-1 complexed with mule	#N/A	MG592574.1_prot_AUR95238.1_18_[locus_tag=NVP1204O_18]_[protein=coil_containing_protein]_[protein_id=AUR95238.1]_[location=complement(20179..20601)]_[gbkey=CDS]
AUR95238.1	PDB header: apoptosis/apoptosis regulator Chain: J: PDB Molecule: mule bh3 peptide from e3 ubiquitin-protein ligase huwe1; PDBTitle: mcl-1 complexed with mule	c5c6hJ_.7.pdb	7c656c45ba0f3734	7	0.078	40	4	23	2.0499999999999998	PDB header: apoptosis/apoptosis regulator	Chain: J: PDB Molecule: mule bh3 peptide from e3 ubiquitin-protein ligase huwe1;	PDBTitle: mcl-1 complexed with mule	#N/A	MG592574.1_prot_AUR95238.1_18_[locus_tag=NVP1204O_18]_[protein=coil_containing_protein]_[protein_id=AUR95238.1]_[location=complement(20179..20601)]_[gbkey=CDS]
AUR95238.1	PDB header: apoptosis/apoptosis regulator Chain: B: PDB Molecule: mule bh3 peptide from e3 ubiquitin-protein ligase huwe1; PDBTitle: mcl-1 complexed with mule	c5c6hB_.8.pdb	7c656c45ba0f3734	8	0.078	40	4	23	2.0499999999999998	PDB header: apoptosis/apoptosis regulator	Chain: B: PDB Molecule: mule bh3 peptide from e3 ubiquitin-protein ligase huwe1;	PDBTitle: mcl-1 complexed with mule	#N/A	MG592574.1_prot_AUR95238.1_18_[locus_tag=NVP1204O_18]_[protein=coil_containing_protein]_[protein_id=AUR95238.1]_[location=complement(20179..20601)]_[gbkey=CDS]
AUR95238.1	PDB header: apoptosis/apoptosis regulator Chain: X: PDB Molecule: mule bh3 peptide from e3 ubiquitin-protein ligase huwe1; PDBTitle: mcl-1 complexed with mule	c5c6hX_.9.pdb	7c656c45ba0f3734	9	0.078	40	4	23	2.0499999999999998	PDB header: apoptosis/apoptosis regulator	Chain: X: PDB Molecule: mule bh3 peptide from e3 ubiquitin-protein ligase huwe1;	PDBTitle: mcl-1 complexed with mule	#N/A	MG592574.1_prot_AUR95238.1_18_[locus_tag=NVP1204O_18]_[protein=coil_containing_protein]_[protein_id=AUR95238.1]_[location=complement(20179..20601)]_[gbkey=CDS]
AUR95238.1	PDB header: apoptosis/apoptosis regulator Chain: T: PDB Molecule: mule bh3 peptide from e3 ubiquitin-protein ligase huwe1; PDBTitle: mcl-1 complexed with mule	c5c6hT_.10.pdb	7c656c45ba0f3734	10	0.076	40	4	23	2.0499999999999998	PDB header: apoptosis/apoptosis regulator	Chain: T: PDB Molecule: mule bh3 peptide from e3 ubiquitin-protein ligase huwe1;	PDBTitle: mcl-1 complexed with mule	#N/A	MG592574.1_prot_AUR95238.1_18_[locus_tag=NVP1204O_18]_[protein=coil_containing_protein]_[protein_id=AUR95238.1]_[location=complement(20179..20601)]_[gbkey=CDS]
AUR95238.1	PDB header: apoptosis/apoptosis regulator Chain: F: PDB Molecule: mule bh3 peptide from e3 ubiquitin-protein ligase huwe1; PDBTitle: mcl-1 complexed with mule	c5c6hF_.11.pdb	7c656c45ba0f3734	11	0.076	40	4	23	2.0499999999999998	PDB header: apoptosis/apoptosis regulator	Chain: F: PDB Molecule: mule bh3 peptide from e3 ubiquitin-protein ligase huwe1;	PDBTitle: mcl-1 complexed with mule	#N/A	MG592574.1_prot_AUR95238.1_18_[locus_tag=NVP1204O_18]_[protein=coil_containing_protein]_[protein_id=AUR95238.1]_[location=complement(20179..20601)]_[gbkey=CDS]
AUR95238.1	PDB header: apoptosis/apoptosis regulator Chain: D: PDB Molecule: mule bh3 peptide from e3 ubiquitin-protein ligase huwe1; PDBTitle: mcl-1 complexed with mule	c5c6hD_.12.pdb	7c656c45ba0f3734	12	0.076	40	4	23	2.0499999999999998	PDB header: apoptosis/apoptosis regulator	Chain: D: PDB Molecule: mule bh3 peptide from e3 ubiquitin-protein ligase huwe1;	PDBTitle: mcl-1 complexed with mule	#N/A	MG592574.1_prot_AUR95238.1_18_[locus_tag=NVP1204O_18]_[protein=coil_containing_protein]_[protein_id=AUR95238.1]_[location=complement(20179..20601)]_[gbkey=CDS]
AUR95238.1	PDB header: apoptosis/apoptosis regulator Chain: H: PDB Molecule: mule bh3 peptide from e3 ubiquitin-protein ligase huwe1; PDBTitle: mcl-1 complexed with mule	c5c6hH_.13.pdb	7c656c45ba0f3734	13	0.076	40	4	23	2.0499999999999998	PDB header: apoptosis/apoptosis regulator	Chain: H: PDB Molecule: mule bh3 peptide from e3 ubiquitin-protein ligase huwe1;	PDBTitle: mcl-1 complexed with mule	#N/A	MG592574.1_prot_AUR95238.1_18_[locus_tag=NVP1204O_18]_[protein=coil_containing_protein]_[protein_id=AUR95238.1]_[location=complement(20179..20601)]_[gbkey=CDS]
AUR95238.1	PDB header: apoptosis/apoptosis regulator Chain: N: PDB Molecule: mule bh3 peptide from e3 ubiquitin-protein ligase huwe1; PDBTitle: mcl-1 complexed with mule	c5c6hN_.14.pdb	7c656c45ba0f3734	14	0.076	40	4	23	2.0499999999999998	PDB header: apoptosis/apoptosis regulator	Chain: N: PDB Molecule: mule bh3 peptide from e3 ubiquitin-protein ligase huwe1;	PDBTitle: mcl-1 complexed with mule	#N/A	MG592574.1_prot_AUR95238.1_18_[locus_tag=NVP1204O_18]_[protein=coil_containing_protein]_[protein_id=AUR95238.1]_[location=complement(20179..20601)]_[gbkey=CDS]
AUR95238.1	PDB header: apoptosis/apoptosis regulator Chain: P: PDB Molecule: mule bh3 peptide from e3 ubiquitin-protein ligase huwe1; PDBTitle: mcl-1 complexed with mule	c5c6hP_.15.pdb	7c656c45ba0f3734	15	0.076	40	4	23	2.0499999999999998	PDB header: apoptosis/apoptosis regulator	Chain: P: PDB Molecule: mule bh3 peptide from e3 ubiquitin-protein ligase huwe1;	PDBTitle: mcl-1 complexed with mule	#N/A	MG592574.1_prot_AUR95238.1_18_[locus_tag=NVP1204O_18]_[protein=coil_containing_protein]_[protein_id=AUR95238.1]_[location=complement(20179..20601)]_[gbkey=CDS]
AUR95238.1	PDB header: apoptosis/apoptosis regulator Chain: L: PDB Molecule: mule bh3 peptide from e3 ubiquitin-protein ligase huwe1; PDBTitle: mcl-1 complexed with mule	c5c6hL_.16.pdb	7c656c45ba0f3734	16	0.076	40	4	23	2.0499999999999998	PDB header: apoptosis/apoptosis regulator	Chain: L: PDB Molecule: mule bh3 peptide from e3 ubiquitin-protein ligase huwe1;	PDBTitle: mcl-1 complexed with mule	#N/A	MG592574.1_prot_AUR95238.1_18_[locus_tag=NVP1204O_18]_[protein=coil_containing_protein]_[protein_id=AUR95238.1]_[location=complement(20179..20601)]_[gbkey=CDS]
AUR95238.1	PDB header: apoptosis/apoptosis regulator Chain: V: PDB Molecule: mule bh3 peptide from e3 ubiquitin-protein ligase huwe1; PDBTitle: mcl-1 complexed with mule	c5c6hV_.17.pdb	7c656c45ba0f3734	17	0.076	40	4	23	2.0499999999999998	PDB header: apoptosis/apoptosis regulator	Chain: V: PDB Molecule: mule bh3 peptide from e3 ubiquitin-protein ligase huwe1;	PDBTitle: mcl-1 complexed with mule	#N/A	MG592574.1_prot_AUR95238.1_18_[locus_tag=NVP1204O_18]_[protein=coil_containing_protein]_[protein_id=AUR95238.1]_[location=complement(20179..20601)]_[gbkey=CDS]
AUR95238.1	PDB header: ligase Chain: A: PDB Molecule: aspartyl-trna synthetase; PDBTitle: aspartyl-trna synthetase-1 from space-grown crystals	d1l0wa2.18.pdb	7c656c45ba0f3734	18	0.074	33	3	66	2.0099999999999998	PDB header: ligase	Chain: A: PDB Molecule: aspartyl-trna synthetase;	PDBTitle: aspartyl-trna synthetase-1 from space-grown crystals	#N/A	MG592574.1_prot_AUR95238.1_18_[locus_tag=NVP1204O_18]_[protein=coil_containing_protein]_[protein_id=AUR95238.1]_[location=complement(20179..20601)]_[gbkey=CDS]
AUR95238.1	PDB header: viral protein Chain: B: PDB Molecule: polymerase basic protein 2; PDBTitle: crystal structure of the putative cap-binding domain of the2 pb2 subunit of thogoto virus polymerase (form 2)	c4chfB_.19.pdb	7c656c45ba0f3734	19	0.069	75	45	52	3	PDB header: viral protein	Chain: B: PDB Molecule: polymerase basic protein 2;	PDBTitle: crystal structure of the putative cap-binding domain of the2 pb2 subunit of thogoto virus polymerase (form 2)	#N/A	MG592574.1_prot_AUR95238.1_18_[locus_tag=NVP1204O_18]_[protein=coil_containing_protein]_[protein_id=AUR95238.1]_[location=complement(20179..20601)]_[gbkey=CDS]
AUR95238.1	PDB header: nuclear protein Chain: C: PDB Molecule: rna-induced transcriptional silencing complex PDBTitle: hexagonal crystal structure of tas3 c-terminal alpha motif	c3d1dC_.20.pdb	7c656c45ba0f3734	20	0.067	36	3	40	2.6	PDB header: nuclear protein	Chain: C: PDB Molecule: rna-induced transcriptional silencing complex	PDBTitle: hexagonal crystal structure of tas3 c-terminal alpha motif	#N/A	MG592574.1_prot_AUR95238.1_18_[locus_tag=NVP1204O_18]_[protein=coil_containing_protein]_[protein_id=AUR95238.1]_[location=complement(20179..20601)]_[gbkey=CDS]
Description	Template Info	Template/Model	Job ID	Rank	#N/A	Sequence ID	Qstart	Qend	Resolution	Template Info	#N/A	#N/A	#N/A	# Job Description
AUR95250.1	PDB header: recombination Chain: A: PDB Molecule: dna double-strand break repair protein mre11; PDBTitle: crystal structure of mre11 with manganese	c3auzA_.1.pdb	9b7532812f2e01f8	1	0.985	20	134	355	3.21	PDB header: recombination	Chain: A: PDB Molecule: dna double-strand break repair protein mre11;	PDBTitle: crystal structure of mre11 with manganese	#N/A	MG592574.1_prot_AUR95250.1_30_[locus_tag=NVP1204O_30]_[protein=metallo-dependent_phosphatase-like_protein]_[protein_id=AUR95250.1]_[location=complement(27345..28550)]_[gbkey=CDS]
AUR95250.1	PDB header: replication Chain: A: PDB Molecule: mre11 nuclease; PDBTitle: crystal structure of p. furiosus mre11 with manganese and2 damp	d1ii7a_.2.pdb	9b7532812f2e01f8	2	0.985	19	134	355	2.2000000000000002	PDB header: replication	Chain: A: PDB Molecule: mre11 nuclease;	PDBTitle: crystal structure of p. furiosus mre11 with manganese and2 damp	#N/A	MG592574.1_prot_AUR95250.1_30_[locus_tag=NVP1204O_30]_[protein=metallo-dependent_phosphatase-like_protein]_[protein_id=AUR95250.1]_[location=complement(27345..28550)]_[gbkey=CDS]
AUR95250.1	PDB header: transferase Chain: B: PDB Molecule: dna polymerase ii small subunit; PDBTitle: d-family dna polymerase - dp1 subunit (3'-5' proof-reading2 exonuclease)	c5iheB_.3.pdb	9b7532812f2e01f8	3	0.985	19	116	384	2.5	PDB header: transferase	Chain: B: PDB Molecule: dna polymerase ii small subunit;	PDBTitle: d-family dna polymerase - dp1 subunit (3'-5' proof-reading2 exonuclease)	#N/A	MG592574.1_prot_AUR95250.1_30_[locus_tag=NVP1204O_30]_[protein=metallo-dependent_phosphatase-like_protein]_[protein_id=AUR95250.1]_[location=complement(27345..28550)]_[gbkey=CDS]
AUR95250.1	PDB header: hydrolase Chain: D: PDB Molecule: mre11; PDBTitle: the mre11:rad50 complex forms an atp dependent molecular clamp in dna2 double-strand break repair	c3qg5D_.4.pdb	9b7532812f2e01f8	4	0.984	18	134	355	3.4	PDB header: hydrolase	Chain: D: PDB Molecule: mre11;	PDBTitle: the mre11:rad50 complex forms an atp dependent molecular clamp in dna2 double-strand break repair	#N/A	MG592574.1_prot_AUR95250.1_30_[locus_tag=NVP1204O_30]_[protein=metallo-dependent_phosphatase-like_protein]_[protein_id=AUR95250.1]_[location=complement(27345..28550)]_[gbkey=CDS]
AUR95250.1	PDB header: recombination Chain: A: PDB Molecule: dna double-strand break repair protein mre11; PDBTitle: crystal structure of mre11-rad50 bound to atp s	c3av0A_.5.pdb	9b7532812f2e01f8	5	0.984	21	134	355	3.1	PDB header: recombination	Chain: A: PDB Molecule: dna double-strand break repair protein mre11;	PDBTitle: crystal structure of mre11-rad50 bound to atp s	#N/A	MG592574.1_prot_AUR95250.1_30_[locus_tag=NVP1204O_30]_[protein=metallo-dependent_phosphatase-like_protein]_[protein_id=AUR95250.1]_[location=complement(27345..28550)]_[gbkey=CDS]
AUR95250.1	PDB header: phosphodiesterase Chain: A: PDB Molecule: hypothetical protein mj0936; PDBTitle: structural and functional characterization of a novel archaeal2 phosphodiesterase	d1s3la_.6.pdb	9b7532812f2e01f8	6	0.983	27	132	385	2.4	PDB header: phosphodiesterase	Chain: A: PDB Molecule: hypothetical protein mj0936;	PDBTitle: structural and functional characterization of a novel archaeal2 phosphodiesterase	#N/A	MG592574.1_prot_AUR95250.1_30_[locus_tag=NVP1204O_30]_[protein=metallo-dependent_phosphatase-like_protein]_[protein_id=AUR95250.1]_[location=complement(27345..28550)]_[gbkey=CDS]
AUR95250.1	PDB header: hydrolase Chain: A: PDB Molecule: icc protein; PDBTitle: crystal structure of full length rv0805	c3ib7A_.7.pdb	9b7532812f2e01f8	7	0.983	17	122	391	1.6	PDB header: hydrolase	Chain: A: PDB Molecule: icc protein;	PDBTitle: crystal structure of full length rv0805	#N/A	MG592574.1_prot_AUR95250.1_30_[locus_tag=NVP1204O_30]_[protein=metallo-dependent_phosphatase-like_protein]_[protein_id=AUR95250.1]_[location=complement(27345..28550)]_[gbkey=CDS]
AUR95250.1	PDB header: phosphodiesterase Chain: A: PDB Molecule: hypothetical protein mj0936; PDBTitle: structural and functional characterization of a novel2 archaeal phosphodiesterase	c1s3mA_.8.pdb	9b7532812f2e01f8	8	0.983	27	132	385	2.5	PDB header: phosphodiesterase	Chain: A: PDB Molecule: hypothetical protein mj0936;	PDBTitle: structural and functional characterization of a novel2 archaeal phosphodiesterase	#N/A	MG592574.1_prot_AUR95250.1_30_[locus_tag=NVP1204O_30]_[protein=metallo-dependent_phosphatase-like_protein]_[protein_id=AUR95250.1]_[location=complement(27345..28550)]_[gbkey=CDS]
AUR95250.1	PDB header: hydrolase Chain: D: PDB Molecule: exonuclease subunit sbcd; PDBTitle: crystal structure of e.coli sbcd at 1.8 a resolution	c4ltyD_.9.pdb	9b7532812f2e01f8	9	0.982	16	134	355	1.8	PDB header: hydrolase	Chain: D: PDB Molecule: exonuclease subunit sbcd;	PDBTitle: crystal structure of e.coli sbcd at 1.8 a resolution	#N/A	MG592574.1_prot_AUR95250.1_30_[locus_tag=NVP1204O_30]_[protein=metallo-dependent_phosphatase-like_protein]_[protein_id=AUR95250.1]_[location=complement(27345..28550)]_[gbkey=CDS]
AUR95250.1	PDB header: hydrolase Chain: A: PDB Molecule: exonuclease, putative; PDBTitle: crystal structure of mre11 from thermotoga maritima msb8 (tm1635) at2 2.20 a resolution	c2q8uA_.10.pdb	9b7532812f2e01f8	10	0.981	12	134	355	2.2000000000000002	PDB header: hydrolase	Chain: A: PDB Molecule: exonuclease, putative;	PDBTitle: crystal structure of mre11 from thermotoga maritima msb8 (tm1635) at2 2.20 a resolution	#N/A	MG592574.1_prot_AUR95250.1_30_[locus_tag=NVP1204O_30]_[protein=metallo-dependent_phosphatase-like_protein]_[protein_id=AUR95250.1]_[location=complement(27345..28550)]_[gbkey=CDS]
AUR95250.1	PDB header: hydrolase Chain: A: PDB Molecule: udp-2,3-diacylglucosamine hydrolase; PDBTitle: structure of the haemophilus influenzae lpxh-lipid x complex	c5k8kA_.11.pdb	9b7532812f2e01f8	11	0.981	21	134	368	2.5499999999999998	PDB header: hydrolase	Chain: A: PDB Molecule: udp-2,3-diacylglucosamine hydrolase;	PDBTitle: structure of the haemophilus influenzae lpxh-lipid x complex	#N/A	MG592574.1_prot_AUR95250.1_30_[locus_tag=NVP1204O_30]_[protein=metallo-dependent_phosphatase-like_protein]_[protein_id=AUR95250.1]_[location=complement(27345..28550)]_[gbkey=CDS]
AUR95250.1	PDB header: structural genomics, unknown function Chain: A: PDB Molecule: hypothetical protein yfce; PDBTitle: structural and biochemical characterization of yfce, a2 phosphoesterase from e. coli	c1su1A_.12.pdb	9b7532812f2e01f8	12	0.98	24	132	353	2.25	PDB header: structural genomics, unknown function	Chain: A: PDB Molecule: hypothetical protein yfce;	PDBTitle: structural and biochemical characterization of yfce, a2 phosphoesterase from e. coli	#N/A	MG592574.1_prot_AUR95250.1_30_[locus_tag=NVP1204O_30]_[protein=metallo-dependent_phosphatase-like_protein]_[protein_id=AUR95250.1]_[location=complement(27345..28550)]_[gbkey=CDS]
AUR95250.1	PDB header: structural genomics, unknown function Chain: A: PDB Molecule: hypothetical protein yfce; PDBTitle: structural and biochemical characterization of yfce, a2 phosphoesterase from e. coli	d1su1a_.13.pdb	9b7532812f2e01f8	13	0.98	24	132	353	2.25	PDB header: structural genomics, unknown function	Chain: A: PDB Molecule: hypothetical protein yfce;	PDBTitle: structural and biochemical characterization of yfce, a2 phosphoesterase from e. coli	#N/A	MG592574.1_prot_AUR95250.1_30_[locus_tag=NVP1204O_30]_[protein=metallo-dependent_phosphatase-like_protein]_[protein_id=AUR95250.1]_[location=complement(27345..28550)]_[gbkey=CDS]
AUR95250.1	PDB header: hydrolase Chain: A: PDB Molecule: putative uncharacterized protein; PDBTitle: crystal structure of streptococcal asymmetric ap4a hydrolase and2 phosphodiesterase spr1479/saph in complex with inorganic phosphate	c3qfnA_.14.pdb	9b7532812f2e01f8	14	0.979	18	128	353	2.31	PDB header: hydrolase	Chain: A: PDB Molecule: putative uncharacterized protein;	PDBTitle: crystal structure of streptococcal asymmetric ap4a hydrolase and2 phosphodiesterase spr1479/saph in complex with inorganic phosphate	#N/A	MG592574.1_prot_AUR95250.1_30_[locus_tag=NVP1204O_30]_[protein=metallo-dependent_phosphatase-like_protein]_[protein_id=AUR95250.1]_[location=complement(27345..28550)]_[gbkey=CDS]
AUR95250.1	PDB header: hydrolase Chain: B: PDB Molecule: dna repair protein rad32; PDBTitle: s.pombe mre11 apoenzym	c4fcxB_.15.pdb	9b7532812f2e01f8	15	0.978	24	126	355	3	PDB header: hydrolase	Chain: B: PDB Molecule: dna repair protein rad32;	PDBTitle: s.pombe mre11 apoenzym	#N/A	MG592574.1_prot_AUR95250.1_30_[locus_tag=NVP1204O_30]_[protein=metallo-dependent_phosphatase-like_protein]_[protein_id=AUR95250.1]_[location=complement(27345..28550)]_[gbkey=CDS]
AUR95250.1	PDB header: hydrolase Chain: B: PDB Molecule: lmo2642 protein; PDBTitle: the crystal structure of lmo2642	c2xmoB_.16.pdb	9b7532812f2e01f8	16	0.978	22	132	352	1.7	PDB header: hydrolase	Chain: B: PDB Molecule: lmo2642 protein;	PDBTitle: the crystal structure of lmo2642	#N/A	MG592574.1_prot_AUR95250.1_30_[locus_tag=NVP1204O_30]_[protein=metallo-dependent_phosphatase-like_protein]_[protein_id=AUR95250.1]_[location=complement(27345..28550)]_[gbkey=CDS]
AUR95250.1	PDB header: structural genomics, unknown function Chain: A: PDB Molecule: hypothetical protein; PDBTitle: hypothetical protein from pyrococcus furiosus pfu-1218608	d1nnwa_.17.pdb	9b7532812f2e01f8	17	0.977	18	132	382	1.9	PDB header: structural genomics, unknown function	Chain: A: PDB Molecule: hypothetical protein;	PDBTitle: hypothetical protein from pyrococcus furiosus pfu-1218608	#N/A	MG592574.1_prot_AUR95250.1_30_[locus_tag=NVP1204O_30]_[protein=metallo-dependent_phosphatase-like_protein]_[protein_id=AUR95250.1]_[location=complement(27345..28550)]_[gbkey=CDS]
AUR95250.1	PDB header: hydrolase Chain: C: PDB Molecule: double-strand break repair protein mre11a; PDBTitle: crystal structure of human mre11: understanding tumorigenic mutations	c3t1iC_.18.pdb	9b7532812f2e01f8	18	0.976	18	127	355	3	PDB header: hydrolase	Chain: C: PDB Molecule: double-strand break repair protein mre11a;	PDBTitle: crystal structure of human mre11: understanding tumorigenic mutations	#N/A	MG592574.1_prot_AUR95250.1_30_[locus_tag=NVP1204O_30]_[protein=metallo-dependent_phosphatase-like_protein]_[protein_id=AUR95250.1]_[location=complement(27345..28550)]_[gbkey=CDS]
AUR95250.1	PDB header: hydrolase Chain: A: PDB Molecule: udp-2,3-diacylglucosamine hydrolase; PDBTitle: e.coli lpxh- 8 muations	c5wlyA_.19.pdb	9b7532812f2e01f8	19	0.975	19	130	361	2	PDB header: hydrolase	Chain: A: PDB Molecule: udp-2,3-diacylglucosamine hydrolase;	PDBTitle: e.coli lpxh- 8 muations	#N/A	MG592574.1_prot_AUR95250.1_30_[locus_tag=NVP1204O_30]_[protein=metallo-dependent_phosphatase-like_protein]_[protein_id=AUR95250.1]_[location=complement(27345..28550)]_[gbkey=CDS]
AUR95250.1	PDB header: metal binding protein Chain: A: PDB Molecule: putative dimetal phosphatase; PDBTitle: crystal structure of a dimetal phosphatase from danio rerio loc 393393	d2nxfa1.20.pdb	9b7532812f2e01f8	20	0.975	16	132	364	1.7	PDB header: metal binding protein	Chain: A: PDB Molecule: putative dimetal phosphatase;	PDBTitle: crystal structure of a dimetal phosphatase from danio rerio loc 393393	#N/A	MG592574.1_prot_AUR95250.1_30_[locus_tag=NVP1204O_30]_[protein=metallo-dependent_phosphatase-like_protein]_[protein_id=AUR95250.1]_[location=complement(27345..28550)]_[gbkey=CDS]
Description	Template Info	Template/Model	Job ID	Rank	#N/A	Sequence ID	Qstart	Qend	Resolution	Template Info	#N/A	#N/A	#N/A	# Job Description
AUR95254.1	PDB header: transport protein Chain: D: PDB Molecule: small rab-related gtpase; PDBTitle: intraflagellar transport complex 25-27 from chlamydomonas	c2yc2D_.1.pdb	59da0ee592aabd19	1	0.278	17	188	211	2.59	PDB header: transport protein	Chain: D: PDB Molecule: small rab-related gtpase;	PDBTitle: intraflagellar transport complex 25-27 from chlamydomonas	#N/A	MG592574.1_prot_AUR95254.1_34_[locus_tag=NVP1204O_34]_[protein=hypothetical_protein]_[protein_id=AUR95254.1]_[location=complement(30558..31418)]_[gbkey=CDS]
AUR95254.1	PDB header: hydrolase Chain: A: PDB Molecule: ribonuclease h-related protein; PDBTitle: crystal structure of b. halodurans rnase h catalytic domain mutant2 d132n	d1zbfa1.2.pdb	59da0ee592aabd19	2	0.196	25	208	215	1.5	PDB header: hydrolase	Chain: A: PDB Molecule: ribonuclease h-related protein;	PDBTitle: crystal structure of b. halodurans rnase h catalytic domain mutant2 d132n	#N/A	MG592574.1_prot_AUR95254.1_34_[locus_tag=NVP1204O_34]_[protein=hypothetical_protein]_[protein_id=AUR95254.1]_[location=complement(30558..31418)]_[gbkey=CDS]
AUR95254.1	PDB header: inhibitor Chain: A: PDB Molecule: tryptase inhibitor; PDBTitle: structure of the tryptase inhibitor tdpi from a tick	c2uuxA_.3.pdb	59da0ee592aabd19	3	0.196	24	33	57	1.4	PDB header: inhibitor	Chain: A: PDB Molecule: tryptase inhibitor;	PDBTitle: structure of the tryptase inhibitor tdpi from a tick	#N/A	MG592574.1_prot_AUR95254.1_34_[locus_tag=NVP1204O_34]_[protein=hypothetical_protein]_[protein_id=AUR95254.1]_[location=complement(30558..31418)]_[gbkey=CDS]
AUR95254.1	PDB header: transferase Chain: B: PDB Molecule: mitochondrial dynamics protein mid49; PDBTitle: crystal structure and functional analysis of mid49, a receptor for the2 mitochondrial fission protein drp1	c4woyB_.4.pdb	59da0ee592aabd19	4	0.183	14	156	244	2.4	PDB header: transferase	Chain: B: PDB Molecule: mitochondrial dynamics protein mid49;	PDBTitle: crystal structure and functional analysis of mid49, a receptor for the2 mitochondrial fission protein drp1	#N/A	MG592574.1_prot_AUR95254.1_34_[locus_tag=NVP1204O_34]_[protein=hypothetical_protein]_[protein_id=AUR95254.1]_[location=complement(30558..31418)]_[gbkey=CDS]
AUR95254.1	PDB header: viral protein Chain: A: PDB Molecule: polymerase acidic protein; PDBTitle: crystal structure of the '627' domain of the pb2 subunit of2 thogoto virus polymerase	c4chdA_.5.pdb	59da0ee592aabd19	5	0.165	33	231	248	2.4	PDB header: viral protein	Chain: A: PDB Molecule: polymerase acidic protein;	PDBTitle: crystal structure of the '627' domain of the pb2 subunit of2 thogoto virus polymerase	#N/A	MG592574.1_prot_AUR95254.1_34_[locus_tag=NVP1204O_34]_[protein=hypothetical_protein]_[protein_id=AUR95254.1]_[location=complement(30558..31418)]_[gbkey=CDS]
AUR95254.1	PDB header: transcription/dna Chain: A: PDB Molecule: protection of telomeres 1; PDBTitle: crystal structure of human pot1 bound to telomeric single-2 stranded dna (ttagggttag)	d1xjva2.6.pdb	59da0ee592aabd19	6	0.15	15	131	202	1.73	PDB header: transcription/dna	Chain: A: PDB Molecule: protection of telomeres 1;	PDBTitle: crystal structure of human pot1 bound to telomeric single-2 stranded dna (ttagggttag)	#N/A	MG592574.1_prot_AUR95254.1_34_[locus_tag=NVP1204O_34]_[protein=hypothetical_protein]_[protein_id=AUR95254.1]_[location=complement(30558..31418)]_[gbkey=CDS]
AUR95254.1	PDB header: hydrolase Chain: B: PDB Molecule: tryptase inhibitor; PDBTitle: structure of a tick tryptase inhibitor in complex with2 bovine trypsin	d2uuyb1.7.pdb	59da0ee592aabd19	7	0.15	24	33	57	1.1499999999999999	PDB header: hydrolase	Chain: B: PDB Molecule: tryptase inhibitor;	PDBTitle: structure of a tick tryptase inhibitor in complex with2 bovine trypsin	#N/A	MG592574.1_prot_AUR95254.1_34_[locus_tag=NVP1204O_34]_[protein=hypothetical_protein]_[protein_id=AUR95254.1]_[location=complement(30558..31418)]_[gbkey=CDS]
AUR95254.1	PDB header: transferase Chain: A: PDB Molecule: methyltransferase-like protein of unknown function; PDBTitle: crystal structure of a methyltransferase-like protein (spo2022) from2 silicibacter pomeroyi dss-3 at 1.80 a resolution	c3cvoA_.8.pdb	59da0ee592aabd19	8	0.12	16	199	217	1.8	PDB header: transferase	Chain: A: PDB Molecule: methyltransferase-like protein of unknown function;	PDBTitle: crystal structure of a methyltransferase-like protein (spo2022) from2 silicibacter pomeroyi dss-3 at 1.80 a resolution	#N/A	MG592574.1_prot_AUR95254.1_34_[locus_tag=NVP1204O_34]_[protein=hypothetical_protein]_[protein_id=AUR95254.1]_[location=complement(30558..31418)]_[gbkey=CDS]
AUR95254.1	PDB header: dna binding protein Chain: A: PDB Molecule: uracil-dna glycosylase; PDBTitle: the y81g mutant of the ung crystal structure from nitratifractor2 salsuginis	c5x3hA_.9.pdb	59da0ee592aabd19	9	0.113	6	67	116	2.5	PDB header: dna binding protein	Chain: A: PDB Molecule: uracil-dna glycosylase;	PDBTitle: the y81g mutant of the ung crystal structure from nitratifractor2 salsuginis	#N/A	MG592574.1_prot_AUR95254.1_34_[locus_tag=NVP1204O_34]_[protein=hypothetical_protein]_[protein_id=AUR95254.1]_[location=complement(30558..31418)]_[gbkey=CDS]
AUR95254.1	PDB header: translation Chain: A: PDB Molecule: eukaryotic initiation factor 5a; PDBTitle: structural analysis of leishmania mexicana eukaryotic initiation2 factor 5a	c1xtdA_.10.pdb	59da0ee592aabd19	10	0.108	21	40	103	2.7	PDB header: translation	Chain: A: PDB Molecule: eukaryotic initiation factor 5a;	PDBTitle: structural analysis of leishmania mexicana eukaryotic initiation2 factor 5a	#N/A	MG592574.1_prot_AUR95254.1_34_[locus_tag=NVP1204O_34]_[protein=hypothetical_protein]_[protein_id=AUR95254.1]_[location=complement(30558..31418)]_[gbkey=CDS]
AUR95254.1	PDB header: ribosome Chain: R: PDB Molecule: 60s ribosomal protein rpl18 (l18e); PDBTitle: localization of the large subunit ribosomal proteins into a 6.1 a2 cryo-em map of saccharomyces cerevisiae translating 80s ribosome	c3izcR_.11.pdb	59da0ee592aabd19	11	0.108	35	241	260	NULL	PDB header: ribosome	Chain: R: PDB Molecule: 60s ribosomal protein rpl18 (l18e);	PDBTitle: localization of the large subunit ribosomal proteins into a 6.1 a2 cryo-em map of saccharomyces cerevisiae translating 80s ribosome	#N/A	MG592574.1_prot_AUR95254.1_34_[locus_tag=NVP1204O_34]_[protein=hypothetical_protein]_[protein_id=AUR95254.1]_[location=complement(30558..31418)]_[gbkey=CDS]
AUR95254.1	PDB header: ligand binding protein Chain: A: PDB Molecule: probable gtp-binding protein enga; PDBTitle: structural analysis of the domain interactions in der, a switch2 protein containing two gtpase domains	d1mkya3.12.pdb	59da0ee592aabd19	12	0.107	42	231	249	1.9	PDB header: ligand binding protein	Chain: A: PDB Molecule: probable gtp-binding protein enga;	PDBTitle: structural analysis of the domain interactions in der, a switch2 protein containing two gtpase domains	#N/A	MG592574.1_prot_AUR95254.1_34_[locus_tag=NVP1204O_34]_[protein=hypothetical_protein]_[protein_id=AUR95254.1]_[location=complement(30558..31418)]_[gbkey=CDS]
AUR95254.1	PDB header: membrane protein Chain: A: PDB Molecule: selenoprotein s; PDBTitle: structure of the human selenoprotein s (vcp-interacting membrane2 protein)	c2q2fA_.13.pdb	59da0ee592aabd19	13	0.106	33	206	211	1.5	PDB header: membrane protein	Chain: A: PDB Molecule: selenoprotein s;	PDBTitle: structure of the human selenoprotein s (vcp-interacting membrane2 protein)	#N/A	MG592574.1_prot_AUR95254.1_34_[locus_tag=NVP1204O_34]_[protein=hypothetical_protein]_[protein_id=AUR95254.1]_[location=complement(30558..31418)]_[gbkey=CDS]
AUR95254.1	PDB header: ribosome Chain: I: PDB Molecule: 60s ribosomal protein l18; PDBTitle: high-resolution cryo-electron microscopy structure of the trypanosoma2 brucei ribosome	c3zf7I_.14.pdb	59da0ee592aabd19	14	0.104	45	241	260	5.57	PDB header: ribosome	Chain: I: PDB Molecule: 60s ribosomal protein l18;	PDBTitle: high-resolution cryo-electron microscopy structure of the trypanosoma2 brucei ribosome	#N/A	MG592574.1_prot_AUR95254.1_34_[locus_tag=NVP1204O_34]_[protein=hypothetical_protein]_[protein_id=AUR95254.1]_[location=complement(30558..31418)]_[gbkey=CDS]
AUR95254.1	PDB header: gene regulation Chain: A: PDB Molecule: gene 0.3 protein; PDBTitle: structure of ocr from bacteriophage t7	d1s7za_.15.pdb	59da0ee592aabd19	15	0.104	32	204	242	1.83	PDB header: gene regulation	Chain: A: PDB Molecule: gene 0.3 protein;	PDBTitle: structure of ocr from bacteriophage t7	#N/A	MG592574.1_prot_AUR95254.1_34_[locus_tag=NVP1204O_34]_[protein=hypothetical_protein]_[protein_id=AUR95254.1]_[location=complement(30558..31418)]_[gbkey=CDS]
AUR95254.1	PDB header: ribosome Chain: Q: PDB Molecule: 60s ribosomal protein l18; PDBTitle: structure of the d. melanogaster 60s ribosomal proteins	c3j39Q_.16.pdb	59da0ee592aabd19	16	0.102	40	241	260	6	PDB header: ribosome	Chain: Q: PDB Molecule: 60s ribosomal protein l18;	PDBTitle: structure of the d. melanogaster 60s ribosomal proteins	#N/A	MG592574.1_prot_AUR95254.1_34_[locus_tag=NVP1204O_34]_[protein=hypothetical_protein]_[protein_id=AUR95254.1]_[location=complement(30558..31418)]_[gbkey=CDS]
AUR95254.1	PDB header: ribosomal protein/rna Chain: O: PDB Molecule: rna expansion segment es30; PDBTitle: structure of a mammalian ribosomal 60s subunit within an 80s complex2 obtained by docking homology models of the rna and proteins into an3 8.7 a cryo-em map	c2zkro_.17.pdb	59da0ee592aabd19	17	0.102	30	241	260	8.6999999999999993	PDB header: ribosomal protein/rna	Chain: O: PDB Molecule: rna expansion segment es30;	PDBTitle: structure of a mammalian ribosomal 60s subunit within an 80s complex2 obtained by docking homology models of the rna and proteins into an3 8.7 a cryo-em map	#N/A	MG592574.1_prot_AUR95254.1_34_[locus_tag=NVP1204O_34]_[protein=hypothetical_protein]_[protein_id=AUR95254.1]_[location=complement(30558..31418)]_[gbkey=CDS]
AUR95254.1	PDB header: sugar binding protein Chain: B: PDB Molecule: carbohydrate binding module; PDBTitle: structure of a novel carbohydrate binding module from2 glycoside hydrolase family 5 glucanase from ruminococcus3 flavefaciens fd-1 collected at the zn edge	c4v1bB_.18.pdb	59da0ee592aabd19	18	0.1	22	109	214	2.69	PDB header: sugar binding protein	Chain: B: PDB Molecule: carbohydrate binding module;	PDBTitle: structure of a novel carbohydrate binding module from2 glycoside hydrolase family 5 glucanase from ruminococcus3 flavefaciens fd-1 collected at the zn edge	#N/A	MG592574.1_prot_AUR95254.1_34_[locus_tag=NVP1204O_34]_[protein=hypothetical_protein]_[protein_id=AUR95254.1]_[location=complement(30558..31418)]_[gbkey=CDS]
AUR95254.1	PDB header: isomerase Chain: B: PDB Molecule: d-lysine 5,6-aminomutase beta subunit; PDBTitle: crystal structure of lysine 5,6-aminomutase in complex with plp,2 cobalamin, and 5'-deoxyadenosine	d1xrsb2.19.pdb	59da0ee592aabd19	19	0.097	18	93	136	2.8	PDB header: isomerase	Chain: B: PDB Molecule: d-lysine 5,6-aminomutase beta subunit;	PDBTitle: crystal structure of lysine 5,6-aminomutase in complex with plp,2 cobalamin, and 5'-deoxyadenosine	#N/A	MG592574.1_prot_AUR95254.1_34_[locus_tag=NVP1204O_34]_[protein=hypothetical_protein]_[protein_id=AUR95254.1]_[location=complement(30558..31418)]_[gbkey=CDS]
AUR95254.1	PDB header: ribosome Chain: Q: PDB Molecule: 60s ribosomal protein l18; PDBTitle: structure of the human 60s ribosomal proteins	c3j3bQ_.20.pdb	59da0ee592aabd19	20	0.093	30	241	260	5	PDB header: ribosome	Chain: Q: PDB Molecule: 60s ribosomal protein l18;	PDBTitle: structure of the human 60s ribosomal proteins	#N/A	MG592574.1_prot_AUR95254.1_34_[locus_tag=NVP1204O_34]_[protein=hypothetical_protein]_[protein_id=AUR95254.1]_[location=complement(30558..31418)]_[gbkey=CDS]
Description	Template Info	Template/Model	Job ID	Rank	#N/A	Sequence ID	Qstart	Qend	Resolution	Template Info	#N/A	#N/A	#N/A	# Job Description
AUR95246.1	PDB header: ribosome Chain: Z: PDB Molecule: 60s ribosomal protein l27; PDBTitle: structure of the human 60s ribosomal proteins	c3j3bZ_.1.pdb	ac39aaf30719c77f	1	0.22	21	1	38	5	PDB header: ribosome	Chain: Z: PDB Molecule: 60s ribosomal protein l27;	PDBTitle: structure of the human 60s ribosomal proteins	#N/A	MG592574.1_prot_AUR95246.1_26_[locus_tag=NVP1204O_26]_[protein=hypothetical_protein]_[protein_id=AUR95246.1]_[location=complement(26029..26214)]_[gbkey=CDS]
AUR95246.1	PDB header: ribosome Chain: Z: PDB Molecule: 60s ribosomal protein l27-a; PDBTitle: the structure of the eukaryotic ribosome at 3.0 a resolution. this2 entry contains proteins of the 60s subunit, ribosome a	c3u5eZ_.2.pdb	ac39aaf30719c77f	2	0.206	13	1	38	3	PDB header: ribosome	Chain: Z: PDB Molecule: 60s ribosomal protein l27-a;	PDBTitle: the structure of the eukaryotic ribosome at 3.0 a resolution. this2 entry contains proteins of the 60s subunit, ribosome a	#N/A	MG592574.1_prot_AUR95246.1_26_[locus_tag=NVP1204O_26]_[protein=hypothetical_protein]_[protein_id=AUR95246.1]_[location=complement(26029..26214)]_[gbkey=CDS]
AUR95246.1	PDB header: ribosome Chain: N: PDB Molecule: rpl27; PDBTitle: t.thermophila 60s ribosomal subunit in complex with initiation2 factor 6. this file contains 26s rrna and proteins of molecule 1	c4a18N_.3.pdb	ac39aaf30719c77f	3	0.198	26	1	38	3.52	PDB header: ribosome	Chain: N: PDB Molecule: rpl27;	PDBTitle: t.thermophila 60s ribosomal subunit in complex with initiation2 factor 6. this file contains 26s rrna and proteins of molecule 1	#N/A	MG592574.1_prot_AUR95246.1_26_[locus_tag=NVP1204O_26]_[protein=hypothetical_protein]_[protein_id=AUR95246.1]_[location=complement(26029..26214)]_[gbkey=CDS]
AUR95246.1	PDB header: ribosome Chain: A: PDB Molecule: PDBTitle: high-resolution cryo-electron microscopy structure of the trypanosoma2 brucei ribosome	c3zf7a_.4.pdb	ac39aaf30719c77f	4	0.167	24	1	38	5.57	PDB header: ribosome	Chain: A: PDB Molecule:	PDBTitle: high-resolution cryo-electron microscopy structure of the trypanosoma2 brucei ribosome	#N/A	MG592574.1_prot_AUR95246.1_26_[locus_tag=NVP1204O_26]_[protein=hypothetical_protein]_[protein_id=AUR95246.1]_[location=complement(26029..26214)]_[gbkey=CDS]
AUR95246.1	PDB header: ribosome Chain: V: PDB Molecule: 50s ribosomal protein l24; PDBTitle: structure of the 50s large ribosomal subunit from mycobacterium2 smegmatis	c5o60V_.5.pdb	ac39aaf30719c77f	5	0.157	24	1	29	3.2	PDB header: ribosome	Chain: V: PDB Molecule: 50s ribosomal protein l24;	PDBTitle: structure of the 50s large ribosomal subunit from mycobacterium2 smegmatis	#N/A	MG592574.1_prot_AUR95246.1_26_[locus_tag=NVP1204O_26]_[protein=hypothetical_protein]_[protein_id=AUR95246.1]_[location=complement(26029..26214)]_[gbkey=CDS]
AUR95246.1	PDB header: ribosome Chain: Y: PDB Molecule: 60s ribosomal protein l26 (l24p); PDBTitle: localization of the large subunit ribosomal proteins into a 5.5 a2 cryo-em map of triticum aestivum translating 80s ribosome	c3iz5Y_.6.pdb	ac39aaf30719c77f	6	0.137	24	1	21	5.5	PDB header: ribosome	Chain: Y: PDB Molecule: 60s ribosomal protein l26 (l24p);	PDBTitle: localization of the large subunit ribosomal proteins into a 5.5 a2 cryo-em map of triticum aestivum translating 80s ribosome	#N/A	MG592574.1_prot_AUR95246.1_26_[locus_tag=NVP1204O_26]_[protein=hypothetical_protein]_[protein_id=AUR95246.1]_[location=complement(26029..26214)]_[gbkey=CDS]
AUR95246.1	PDB header: ribosome Chain: Y: PDB Molecule: mitoribosomal protein ul24m, mrpl24; PDBTitle: structure of the large subunit of the mammalian mitoribosome, part 12 of 2	c4v19Y_.7.pdb	ac39aaf30719c77f	7	0.137	36	1	28	3.4	PDB header: ribosome	Chain: Y: PDB Molecule: mitoribosomal protein ul24m, mrpl24;	PDBTitle: structure of the large subunit of the mammalian mitoribosome, part 12 of 2	#N/A	MG592574.1_prot_AUR95246.1_26_[locus_tag=NVP1204O_26]_[protein=hypothetical_protein]_[protein_id=AUR95246.1]_[location=complement(26029..26214)]_[gbkey=CDS]
AUR95246.1	PDB header: ribosome Chain: Z: PDB Molecule: 60s ribosomal protein l26, putative; PDBTitle: high-resolution cryo-electron microscopy structure of the trypanosoma2 brucei ribosome	c3zf7Z_.8.pdb	ac39aaf30719c77f	8	0.13	33	1	21	5.57	PDB header: ribosome	Chain: Z: PDB Molecule: 60s ribosomal protein l26, putative;	PDBTitle: high-resolution cryo-electron microscopy structure of the trypanosoma2 brucei ribosome	#N/A	MG592574.1_prot_AUR95246.1_26_[locus_tag=NVP1204O_26]_[protein=hypothetical_protein]_[protein_id=AUR95246.1]_[location=complement(26029..26214)]_[gbkey=CDS]
AUR95246.1	PDB header: ribosome Chain: R: PDB Molecule: 50s ribosomal protein l24; PDBTitle: refined native structure of the large ribosomal subunit2 (50s) from deinococcus radiodurans	d2zjrr1.9.pdb	ac39aaf30719c77f	9	0.129	34	1	29	2.91	PDB header: ribosome	Chain: R: PDB Molecule: 50s ribosomal protein l24;	PDBTitle: refined native structure of the large ribosomal subunit2 (50s) from deinococcus radiodurans	#N/A	MG592574.1_prot_AUR95246.1_26_[locus_tag=NVP1204O_26]_[protein=hypothetical_protein]_[protein_id=AUR95246.1]_[location=complement(26029..26214)]_[gbkey=CDS]
AUR95246.1	PDB header: cell invasion Chain: B: PDB Molecule: rhoptry neck protein 2; PDBTitle: crystal structure of plasmodium falciparum ama1 in complex with a 29aa2 pfron2 peptide	c3sriB_.10.pdb	ac39aaf30719c77f	10	0.124	71	33	39	1.6	PDB header: cell invasion	Chain: B: PDB Molecule: rhoptry neck protein 2;	PDBTitle: crystal structure of plasmodium falciparum ama1 in complex with a 29aa2 pfron2 peptide	#N/A	MG592574.1_prot_AUR95246.1_26_[locus_tag=NVP1204O_26]_[protein=hypothetical_protein]_[protein_id=AUR95246.1]_[location=complement(26029..26214)]_[gbkey=CDS]
AUR95246.1	PDB header: ribosome Chain: Z: PDB Molecule: 60s ribosomal protein l27; PDBTitle: structure of the d. melanogaster 60s ribosomal proteins	c3j39Z_.11.pdb	ac39aaf30719c77f	11	0.122	38	1	21	6	PDB header: ribosome	Chain: Z: PDB Molecule: 60s ribosomal protein l27;	PDBTitle: structure of the d. melanogaster 60s ribosomal proteins	#N/A	MG592574.1_prot_AUR95246.1_26_[locus_tag=NVP1204O_26]_[protein=hypothetical_protein]_[protein_id=AUR95246.1]_[location=complement(26029..26214)]_[gbkey=CDS]
AUR95246.1	PDB header: ribosome Chain: A: PDB Molecule: 60s ribosomal protein l1 (l1p); PDBTitle: localization of the large subunit ribosomal proteins into a 5.5 a2 cryo-em map of triticum aestivum translating 80s ribosome	c3iz5a_.12.pdb	ac39aaf30719c77f	12	0.119	29	1	38	5.5	PDB header: ribosome	Chain: A: PDB Molecule: 60s ribosomal protein l1 (l1p);	PDBTitle: localization of the large subunit ribosomal proteins into a 5.5 a2 cryo-em map of triticum aestivum translating 80s ribosome	#N/A	MG592574.1_prot_AUR95246.1_26_[locus_tag=NVP1204O_26]_[protein=hypothetical_protein]_[protein_id=AUR95246.1]_[location=complement(26029..26214)]_[gbkey=CDS]
AUR95246.1	PDB header: ribosome Chain: S: PDB Molecule: rpl26; PDBTitle: t.thermophila 60s ribosomal subunit in complex with2 initiation factor 6. this file contains 5s rrna,3 5.8s rrna and proteins of molecule 4.	c4a1cS_.13.pdb	ac39aaf30719c77f	13	0.115	29	1	21	3.52	PDB header: ribosome	Chain: S: PDB Molecule: rpl26;	PDBTitle: t.thermophila 60s ribosomal subunit in complex with2 initiation factor 6. this file contains 5s rrna,3 5.8s rrna and proteins of molecule 4.	#N/A	MG592574.1_prot_AUR95246.1_26_[locus_tag=NVP1204O_26]_[protein=hypothetical_protein]_[protein_id=AUR95246.1]_[location=complement(26029..26214)]_[gbkey=CDS]
AUR95246.1	PDB header: ribosome Chain: Y: PDB Molecule: 50s ribosomal protein l24; PDBTitle: structure of the thermus thermophilus 70s ribosome2 complexed with mrna, trna and paromomycin (part 2 of 4).3 this file contains the 50s subunit from molecule i.	d2j01y1.14.pdb	ac39aaf30719c77f	14	0.112	31	1	29	2.8	PDB header: ribosome	Chain: Y: PDB Molecule: 50s ribosomal protein l24;	PDBTitle: structure of the thermus thermophilus 70s ribosome2 complexed with mrna, trna and paromomycin (part 2 of 4).3 this file contains the 50s subunit from molecule i.	#N/A	MG592574.1_prot_AUR95246.1_26_[locus_tag=NVP1204O_26]_[protein=hypothetical_protein]_[protein_id=AUR95246.1]_[location=complement(26029..26214)]_[gbkey=CDS]
AUR95246.1	PDB header: ribosome Chain: V: PDB Molecule: plastid ribosomal protein ul24c; PDBTitle: structure of the large subunit of the chloroplast ribosome	c5mmiV_.15.pdb	ac39aaf30719c77f	15	0.108	21	1	29	3.25	PDB header: ribosome	Chain: V: PDB Molecule: plastid ribosomal protein ul24c;	PDBTitle: structure of the large subunit of the chloroplast ribosome	#N/A	MG592574.1_prot_AUR95246.1_26_[locus_tag=NVP1204O_26]_[protein=hypothetical_protein]_[protein_id=AUR95246.1]_[location=complement(26029..26214)]_[gbkey=CDS]
AUR95246.1	PDB header: ribosome Chain: A: PDB Molecule: 60s ribosomal protein rpl1 (l1p); PDBTitle: localization of the large subunit ribosomal proteins into a 6.1 a2 cryo-em map of saccharomyces cerevisiae translating 80s ribosome	c3izca_.16.pdb	ac39aaf30719c77f	16	0.101	19	1	21	NULL	PDB header: ribosome	Chain: A: PDB Molecule: 60s ribosomal protein rpl1 (l1p);	PDBTitle: localization of the large subunit ribosomal proteins into a 6.1 a2 cryo-em map of saccharomyces cerevisiae translating 80s ribosome	#N/A	MG592574.1_prot_AUR95246.1_26_[locus_tag=NVP1204O_26]_[protein=hypothetical_protein]_[protein_id=AUR95246.1]_[location=complement(26029..26214)]_[gbkey=CDS]
AUR95246.1	PDB header: replication/chaperone Chain: A: PDB Molecule: anti-silencing protein 1 and histone h3 chimera; PDBTitle: structure of the histone h3-asf1 chaperone interaction	c2idcA_.17.pdb	ac39aaf30719c77f	17	0.094	33	4	18	2.2000000000000002	PDB header: replication/chaperone	Chain: A: PDB Molecule: anti-silencing protein 1 and histone h3 chimera;	PDBTitle: structure of the histone h3-asf1 chaperone interaction	#N/A	MG592574.1_prot_AUR95246.1_26_[locus_tag=NVP1204O_26]_[protein=hypothetical_protein]_[protein_id=AUR95246.1]_[location=complement(26029..26214)]_[gbkey=CDS]
AUR95246.1	PDB header: ribosome Chain: W: PDB Molecule: ribosomal protein l24; PDBTitle: homology model for the spinach chloroplast 50s subunit fitted to 9.4a2 cryo-em map of the 70s chlororibosome	c3bboW_.18.pdb	ac39aaf30719c77f	18	0.09	21	1	29	9.4	PDB header: ribosome	Chain: W: PDB Molecule: ribosomal protein l24;	PDBTitle: homology model for the spinach chloroplast 50s subunit fitted to 9.4a2 cryo-em map of the 70s chlororibosome	#N/A	MG592574.1_prot_AUR95246.1_26_[locus_tag=NVP1204O_26]_[protein=hypothetical_protein]_[protein_id=AUR95246.1]_[location=complement(26029..26214)]_[gbkey=CDS]
AUR95246.1	PDB header: ribosome Chain: U: PDB Molecule: 50s ribosomal protein l24; PDBTitle: atomic model of the immature 50s subunit from bacillus subtilis (state2 i-a)	c3j3vU_.19.pdb	ac39aaf30719c77f	19	0.089	31	1	29	13.3	PDB header: ribosome	Chain: U: PDB Molecule: 50s ribosomal protein l24;	PDBTitle: atomic model of the immature 50s subunit from bacillus subtilis (state2 i-a)	#N/A	MG592574.1_prot_AUR95246.1_26_[locus_tag=NVP1204O_26]_[protein=hypothetical_protein]_[protein_id=AUR95246.1]_[location=complement(26029..26214)]_[gbkey=CDS]
AUR95246.1	PDB header: ribosome Chain: U: PDB Molecule: 50s ribosomal protein l24p; PDBTitle: promiscuous behavior of proteins in archaeal ribosomes revealed by2 cryo-em: implications for evolution of eukaryotic ribosomes (50s3 ribosomal proteins)	c3j21U_.20.pdb	ac39aaf30719c77f	20	0.087	33	1	21	6.6	PDB header: ribosome	Chain: U: PDB Molecule: 50s ribosomal protein l24p;	PDBTitle: promiscuous behavior of proteins in archaeal ribosomes revealed by2 cryo-em: implications for evolution of eukaryotic ribosomes (50s3 ribosomal proteins)	#N/A	MG592574.1_prot_AUR95246.1_26_[locus_tag=NVP1204O_26]_[protein=hypothetical_protein]_[protein_id=AUR95246.1]_[location=complement(26029..26214)]_[gbkey=CDS]
Description	Template Info	Template/Model	Job ID	Rank	#N/A	Sequence ID	Qstart	Qend	Resolution	Template Info	#N/A	#N/A	#N/A	# Job Description
AUR95245.1	PDB header: ligase/dna Chain: A: PDB Molecule: dna ligase i; PDBTitle: crystal structure of human dna ligase i bound to 5'-adenylated, nicked2 dna	c1x9nA_.1.pdb	445aa70c9f24cce7	1	1	20	16	316	3	PDB header: ligase/dna	Chain: A: PDB Molecule: dna ligase i;	PDBTitle: crystal structure of human dna ligase i bound to 5'-adenylated, nicked2 dna	#N/A	MG592574.1_prot_AUR95245.1_25_[locus_tag=NVP1204O_25]_[protein=nucleic_acid-binding,_OB-fold_protein]_[protein_id=AUR95245.1]_[location=complement(25079..26032)]_[gbkey=CDS]
AUR95245.1	PDB header: ligase Chain: A: PDB Molecule: thermostable dna ligase; PDBTitle: atp-dependent dna ligase from s. solfataricus	c2hivA_.2.pdb	445aa70c9f24cce7	2	1	22	9	316	2.0499999999999998	PDB header: ligase	Chain: A: PDB Molecule: thermostable dna ligase;	PDBTitle: atp-dependent dna ligase from s. solfataricus	#N/A	MG592574.1_prot_AUR95245.1_25_[locus_tag=NVP1204O_25]_[protein=nucleic_acid-binding,_OB-fold_protein]_[protein_id=AUR95245.1]_[location=complement(25079..26032)]_[gbkey=CDS]
AUR95245.1	PDB header: ligase Chain: A: PDB Molecule: dna ligase 4; PDBTitle: crystal structure of human dna ligase iv-artemis complex (mercury2 derivative)	c3w1bA_.3.pdb	445aa70c9f24cce7	3	1	15	9	316	2.4	PDB header: ligase	Chain: A: PDB Molecule: dna ligase 4;	PDBTitle: crystal structure of human dna ligase iv-artemis complex (mercury2 derivative)	#N/A	MG592574.1_prot_AUR95245.1_25_[locus_tag=NVP1204O_25]_[protein=nucleic_acid-binding,_OB-fold_protein]_[protein_id=AUR95245.1]_[location=complement(25079..26032)]_[gbkey=CDS]
AUR95245.1	PDB header: ligase Chain: A: PDB Molecule: thermostable dna ligase; PDBTitle: atp-dependent dna ligase from pyrococcus furiosus	c2cfmA_.4.pdb	445aa70c9f24cce7	4	1	18	16	316	1.8	PDB header: ligase	Chain: A: PDB Molecule: thermostable dna ligase;	PDBTitle: atp-dependent dna ligase from pyrococcus furiosus	#N/A	MG592574.1_prot_AUR95245.1_25_[locus_tag=NVP1204O_25]_[protein=nucleic_acid-binding,_OB-fold_protein]_[protein_id=AUR95245.1]_[location=complement(25079..26032)]_[gbkey=CDS]
AUR95245.1	PDB header: ligase Chain: A: PDB Molecule: dna ligase; PDBTitle: the closed conformation of atp-dependent dna ligase from archaeoglobus2 fulgidus	c3gdeA_.5.pdb	445aa70c9f24cce7	5	1	19	9	316	2.2999999999999998	PDB header: ligase	Chain: A: PDB Molecule: dna ligase;	PDBTitle: the closed conformation of atp-dependent dna ligase from archaeoglobus2 fulgidus	#N/A	MG592574.1_prot_AUR95245.1_25_[locus_tag=NVP1204O_25]_[protein=nucleic_acid-binding,_OB-fold_protein]_[protein_id=AUR95245.1]_[location=complement(25079..26032)]_[gbkey=CDS]
AUR95245.1	PDB header: ligase/dna Chain: A: PDB Molecule: dna ligase 3; PDBTitle: human dna ligase iii recognizes dna ends by dynamic switching between2 two dna bound states	c3l2pA_.6.pdb	445aa70c9f24cce7	6	1	20	15	316	3	PDB header: ligase/dna	Chain: A: PDB Molecule: dna ligase 3;	PDBTitle: human dna ligase iii recognizes dna ends by dynamic switching between2 two dna bound states	#N/A	MG592574.1_prot_AUR95245.1_25_[locus_tag=NVP1204O_25]_[protein=nucleic_acid-binding,_OB-fold_protein]_[protein_id=AUR95245.1]_[location=complement(25079..26032)]_[gbkey=CDS]
AUR95245.1	PDB header: ligase Chain: A: PDB Molecule: atp-dependent dna ligase; PDBTitle: structure and activity of a minimal-type atp-dependent dna ligase from2 a psychrotolernt bacterium	c4d05A_.7.pdb	445aa70c9f24cce7	7	1	18	15	310	1.65	PDB header: ligase	Chain: A: PDB Molecule: atp-dependent dna ligase;	PDBTitle: structure and activity of a minimal-type atp-dependent dna ligase from2 a psychrotolernt bacterium	#N/A	MG592574.1_prot_AUR95245.1_25_[locus_tag=NVP1204O_25]_[protein=nucleic_acid-binding,_OB-fold_protein]_[protein_id=AUR95245.1]_[location=complement(25079..26032)]_[gbkey=CDS]
AUR95245.1	PDB header: ligase Chain: A: PDB Molecule: pbcv-1 dna ligase; PDBTitle: new crystal structure of chlorella virus dna ligase-adenylate	c1p8lA_.8.pdb	445aa70c9f24cce7	8	1	18	17	313	2.95	PDB header: ligase	Chain: A: PDB Molecule: pbcv-1 dna ligase;	PDBTitle: new crystal structure of chlorella virus dna ligase-adenylate	#N/A	MG592574.1_prot_AUR95245.1_25_[locus_tag=NVP1204O_25]_[protein=nucleic_acid-binding,_OB-fold_protein]_[protein_id=AUR95245.1]_[location=complement(25079..26032)]_[gbkey=CDS]
AUR95245.1	PDB header: ligase Chain: A: PDB Molecule: putative dna ligase-like protein rv0938/mt0965; PDBTitle: crystal structure of the ligase domain from m. tuberculosis ligd at2 2.4a	c1vs0A_.9.pdb	445aa70c9f24cce7	9	1	15	15	316	2.4	PDB header: ligase	Chain: A: PDB Molecule: putative dna ligase-like protein rv0938/mt0965;	PDBTitle: crystal structure of the ligase domain from m. tuberculosis ligd at2 2.4a	#N/A	MG592574.1_prot_AUR95245.1_25_[locus_tag=NVP1204O_25]_[protein=nucleic_acid-binding,_OB-fold_protein]_[protein_id=AUR95245.1]_[location=complement(25079..26032)]_[gbkey=CDS]
AUR95245.1	PDB header: ligase Chain: A: PDB Molecule: dna ligase; PDBTitle: atp-dependent dna ligase from bacteriophage t7 complex with2 atp	c1a0iA_.10.pdb	445aa70c9f24cce7	10	1	15	17	309	2.6	PDB header: ligase	Chain: A: PDB Molecule: dna ligase;	PDBTitle: atp-dependent dna ligase from bacteriophage t7 complex with2 atp	#N/A	MG592574.1_prot_AUR95245.1_25_[locus_tag=NVP1204O_25]_[protein=nucleic_acid-binding,_OB-fold_protein]_[protein_id=AUR95245.1]_[location=complement(25079..26032)]_[gbkey=CDS]
AUR95245.1	PDB header: ligase Chain: B: PDB Molecule: pab1020; PDBTitle: the structure of an archaeal homodimeric rna ligase	c2vugB_.11.pdb	445aa70c9f24cce7	11	1	15	16	313	2.9	PDB header: ligase	Chain: B: PDB Molecule: pab1020;	PDBTitle: the structure of an archaeal homodimeric rna ligase	#N/A	MG592574.1_prot_AUR95245.1_25_[locus_tag=NVP1204O_25]_[protein=nucleic_acid-binding,_OB-fold_protein]_[protein_id=AUR95245.1]_[location=complement(25079..26032)]_[gbkey=CDS]
AUR95245.1	PDB header: ligase/dna Chain: A: PDB Molecule: dna ligase i; PDBTitle: crystal structure of human dna ligase i bound to 5'-adenylated, nicked2 dna	d1x9na3.12.pdb	445aa70c9f24cce7	12	1	16	16	219	3	PDB header: ligase/dna	Chain: A: PDB Molecule: dna ligase i;	PDBTitle: crystal structure of human dna ligase i bound to 5'-adenylated, nicked2 dna	#N/A	MG592574.1_prot_AUR95245.1_25_[locus_tag=NVP1204O_25]_[protein=nucleic_acid-binding,_OB-fold_protein]_[protein_id=AUR95245.1]_[location=complement(25079..26032)]_[gbkey=CDS]
AUR95245.1	PDB header: ligase Chain: A: PDB Molecule: chlorella virus dna ligase-adenylate; PDBTitle: crystal structure of chlorella virus dna ligase-adenylate	d1fvia2.13.pdb	445aa70c9f24cce7	13	1	18	17	213	2	PDB header: ligase	Chain: A: PDB Molecule: chlorella virus dna ligase-adenylate;	PDBTitle: crystal structure of chlorella virus dna ligase-adenylate	#N/A	MG592574.1_prot_AUR95245.1_25_[locus_tag=NVP1204O_25]_[protein=nucleic_acid-binding,_OB-fold_protein]_[protein_id=AUR95245.1]_[location=complement(25079..26032)]_[gbkey=CDS]
AUR95245.1	PDB header: ligase Chain: A: PDB Molecule: dna ligase; PDBTitle: atp-dependent dna ligase from bacteriophage t7 complex with2 atp	d1a0ia2.14.pdb	445aa70c9f24cce7	14	1	15	16	212	2.6	PDB header: ligase	Chain: A: PDB Molecule: dna ligase;	PDBTitle: atp-dependent dna ligase from bacteriophage t7 complex with2 atp	#N/A	MG592574.1_prot_AUR95245.1_25_[locus_tag=NVP1204O_25]_[protein=nucleic_acid-binding,_OB-fold_protein]_[protein_id=AUR95245.1]_[location=complement(25079..26032)]_[gbkey=CDS]
AUR95245.1	PDB header: protein binding Chain: C: PDB Molecule: mrna-capping enzyme subunit alpha; PDBTitle: saccharomyces cerevisiae cet1-ceg1 capping apparatus	c3kyhC_.15.pdb	445aa70c9f24cce7	15	1	15	3	317	3	PDB header: protein binding	Chain: C: PDB Molecule: mrna-capping enzyme subunit alpha;	PDBTitle: saccharomyces cerevisiae cet1-ceg1 capping apparatus	#N/A	MG592574.1_prot_AUR95245.1_25_[locus_tag=NVP1204O_25]_[protein=nucleic_acid-binding,_OB-fold_protein]_[protein_id=AUR95245.1]_[location=complement(25079..26032)]_[gbkey=CDS]
AUR95245.1	PDB header: transferase Chain: A: PDB Molecule: mrna capping enzyme alpha subunit; PDBTitle: structure of an mrna capping enzyme bound to the2 phosphorylated carboxyl-terminal domain of rna polymerase3 ii	c1p16A_.16.pdb	445aa70c9f24cce7	16	1	17	3	317	2.7	PDB header: transferase	Chain: A: PDB Molecule: mrna capping enzyme alpha subunit;	PDBTitle: structure of an mrna capping enzyme bound to the2 phosphorylated carboxyl-terminal domain of rna polymerase3 ii	#N/A	MG592574.1_prot_AUR95245.1_25_[locus_tag=NVP1204O_25]_[protein=nucleic_acid-binding,_OB-fold_protein]_[protein_id=AUR95245.1]_[location=complement(25079..26032)]_[gbkey=CDS]
AUR95245.1	PDB header: hydrolase, transferase Chain: F: PDB Molecule: mrna-capping enzyme; PDBTitle: crystal structure of human mrna guanylyltransferase	c3s24F_.17.pdb	445aa70c9f24cce7	17	1	16	3	317	3.01	PDB header: hydrolase, transferase	Chain: F: PDB Molecule: mrna-capping enzyme;	PDBTitle: crystal structure of human mrna guanylyltransferase	#N/A	MG592574.1_prot_AUR95245.1_25_[locus_tag=NVP1204O_25]_[protein=nucleic_acid-binding,_OB-fold_protein]_[protein_id=AUR95245.1]_[location=complement(25079..26032)]_[gbkey=CDS]
AUR95245.1	PDB header: capping enzyme Chain: A: PDB Molecule: mrna capping enzyme; PDBTitle: structure of guanylylated mrna capping enzyme complexed2 with gtp	c1cknA_.18.pdb	445aa70c9f24cce7	18	1	13	15	317	2.5	PDB header: capping enzyme	Chain: A: PDB Molecule: mrna capping enzyme;	PDBTitle: structure of guanylylated mrna capping enzyme complexed2 with gtp	#N/A	MG592574.1_prot_AUR95245.1_25_[locus_tag=NVP1204O_25]_[protein=nucleic_acid-binding,_OB-fold_protein]_[protein_id=AUR95245.1]_[location=complement(25079..26032)]_[gbkey=CDS]
AUR95245.1	PDB header: transferase/transcription Chain: A: PDB Molecule: mrna-capping enzyme subunit alpha; PDBTitle: pce1 guanylyltransferase bound to spt5 ctd	c4pz8A_.19.pdb	445aa70c9f24cce7	19	1	14	3	317	3.1	PDB header: transferase/transcription	Chain: A: PDB Molecule: mrna-capping enzyme subunit alpha;	PDBTitle: pce1 guanylyltransferase bound to spt5 ctd	#N/A	MG592574.1_prot_AUR95245.1_25_[locus_tag=NVP1204O_25]_[protein=nucleic_acid-binding,_OB-fold_protein]_[protein_id=AUR95245.1]_[location=complement(25079..26032)]_[gbkey=CDS]
AUR95245.1	PDB header: capping enzyme Chain: A: PDB Molecule: mrna capping enzyme; PDBTitle: structure of two different conformations of mrna capping2 enzyme in complex with gtp	d1ckma2.20.pdb	445aa70c9f24cce7	20	0.999	13	3	213	2.5	PDB header: capping enzyme	Chain: A: PDB Molecule: mrna capping enzyme;	PDBTitle: structure of two different conformations of mrna capping2 enzyme in complex with gtp	#N/A	MG592574.1_prot_AUR95245.1_25_[locus_tag=NVP1204O_25]_[protein=nucleic_acid-binding,_OB-fold_protein]_[protein_id=AUR95245.1]_[location=complement(25079..26032)]_[gbkey=CDS]
Description	Template Info	Template/Model	Job ID	Rank	#N/A	Sequence ID	Qstart	Qend	Resolution	Template Info	#N/A	#N/A	#N/A	# Job Description
AUR95261.1	PDB header: transferase Chain: A: PDB Molecule: dna primase; PDBTitle: crystal structure of the aquifex aeolicus primase (zinc binding and2 rna polymerase domains)	c2au3A_.1.pdb	a1f1e8e3ac2c39c1	1	1	16	1	274	2	PDB header: transferase	Chain: A: PDB Molecule: dna primase;	PDBTitle: crystal structure of the aquifex aeolicus primase (zinc binding and2 rna polymerase domains)	#N/A	MG592574.1_prot_AUR95261.1_41_[locus_tag=NVP1204O_41]_[protein=hypothetical_protein]_[protein_id=AUR95261.1]_[location=complement(36811..37641)]_[gbkey=CDS]
AUR95261.1	PDB header: transferase Chain: A: PDB Molecule: dna primase; PDBTitle: crystal structure of the bacillus subtilis dnag rna polymerase domain,2 natural degradation of full length dnag	c5gujA_.2.pdb	a1f1e8e3ac2c39c1	2	1	21	70	272	2.5	PDB header: transferase	Chain: A: PDB Molecule: dna primase;	PDBTitle: crystal structure of the bacillus subtilis dnag rna polymerase domain,2 natural degradation of full length dnag	#N/A	MG592574.1_prot_AUR95261.1_41_[locus_tag=NVP1204O_41]_[protein=hypothetical_protein]_[protein_id=AUR95261.1]_[location=complement(36811..37641)]_[gbkey=CDS]
AUR95261.1	PDB header: transferase Chain: A: PDB Molecule: dna primase; PDBTitle: structure of the dnag catalytic core	c1dd9A_.3.pdb	a1f1e8e3ac2c39c1	3	1	16	72	274	1.6	PDB header: transferase	Chain: A: PDB Molecule: dna primase;	PDBTitle: structure of the dnag catalytic core	#N/A	MG592574.1_prot_AUR95261.1_41_[locus_tag=NVP1204O_41]_[protein=hypothetical_protein]_[protein_id=AUR95261.1]_[location=complement(36811..37641)]_[gbkey=CDS]
AUR95261.1	PDB header: transferase Chain: A: PDB Molecule: dna primase; PDBTitle: structure of the dnag catalytic core	d1dd9a_.4.pdb	a1f1e8e3ac2c39c1	4	1	16	72	274	1.6	PDB header: transferase	Chain: A: PDB Molecule: dna primase;	PDBTitle: structure of the dnag catalytic core	#N/A	MG592574.1_prot_AUR95261.1_41_[locus_tag=NVP1204O_41]_[protein=hypothetical_protein]_[protein_id=AUR95261.1]_[location=complement(36811..37641)]_[gbkey=CDS]
AUR95261.1	PDB header: transferase/transferase inhibitor Chain: A: PDB Molecule: dna primase; PDBTitle: the structure of the s. aureus dnag rna polymerase domain bound to2 pppgpp and manganese	c4edvA_.5.pdb	a1f1e8e3ac2c39c1	5	1	20	67	273	2.0099999999999998	PDB header: transferase/transferase inhibitor	Chain: A: PDB Molecule: dna primase;	PDBTitle: the structure of the s. aureus dnag rna polymerase domain bound to2 pppgpp and manganese	#N/A	MG592574.1_prot_AUR95261.1_41_[locus_tag=NVP1204O_41]_[protein=hypothetical_protein]_[protein_id=AUR95261.1]_[location=complement(36811..37641)]_[gbkey=CDS]
AUR95261.1	PDB header: transferase Chain: A: PDB Molecule: dna primase; PDBTitle: crystal structure of the rna polymerase domain (rpd) of mycobacterium2 tuberculosis primase dnag in complex with double-stranded dna3 gaccggaagtgg	c5w34A_.6.pdb	a1f1e8e3ac2c39c1	6	1	13	69	274	2.95	PDB header: transferase	Chain: A: PDB Molecule: dna primase;	PDBTitle: crystal structure of the rna polymerase domain (rpd) of mycobacterium2 tuberculosis primase dnag in complex with double-stranded dna3 gaccggaagtgg	#N/A	MG592574.1_prot_AUR95261.1_41_[locus_tag=NVP1204O_41]_[protein=hypothetical_protein]_[protein_id=AUR95261.1]_[location=complement(36811..37641)]_[gbkey=CDS]
AUR95261.1	PDB header: transferase Chain: B: PDB Molecule: dna primase; PDBTitle: crystal structure of a dna primase domain from pseudomonas aeruginosa	c5vazB_.7.pdb	a1f1e8e3ac2c39c1	7	1	16	74	272	2.4	PDB header: transferase	Chain: B: PDB Molecule: dna primase;	PDBTitle: crystal structure of a dna primase domain from pseudomonas aeruginosa	#N/A	MG592574.1_prot_AUR95261.1_41_[locus_tag=NVP1204O_41]_[protein=hypothetical_protein]_[protein_id=AUR95261.1]_[location=complement(36811..37641)]_[gbkey=CDS]
AUR95261.1	PDB header: replication Chain: A: PDB Molecule: dna primase/helicase; PDBTitle: crystal structure of the primase fragment of bacteriophage t7 primase-2 helicase protein	c1nuiA_.8.pdb	a1f1e8e3ac2c39c1	8	0.999	16	24	266	2.9	PDB header: replication	Chain: A: PDB Molecule: dna primase/helicase;	PDBTitle: crystal structure of the primase fragment of bacteriophage t7 primase-2 helicase protein	#N/A	MG592574.1_prot_AUR95261.1_41_[locus_tag=NVP1204O_41]_[protein=hypothetical_protein]_[protein_id=AUR95261.1]_[location=complement(36811..37641)]_[gbkey=CDS]
AUR95261.1	PDB header: transferase Chain: G: PDB Molecule: dna primase/helicase; PDBTitle: the crystal structure of the bifunctional primase-helicase of2 bacteriophage t7	c1q57G_.9.pdb	a1f1e8e3ac2c39c1	9	0.999	16	88	273	3.45	PDB header: transferase	Chain: G: PDB Molecule: dna primase/helicase;	PDBTitle: the crystal structure of the bifunctional primase-helicase of2 bacteriophage t7	#N/A	MG592574.1_prot_AUR95261.1_41_[locus_tag=NVP1204O_41]_[protein=hypothetical_protein]_[protein_id=AUR95261.1]_[location=complement(36811..37641)]_[gbkey=CDS]
AUR95261.1	PDB header: replication Chain: A: PDB Molecule: dna primase/helicase; PDBTitle: crystal structure of the primase fragment of bacteriophage t7 primase-2 helicase protein	d1nuia1.10.pdb	a1f1e8e3ac2c39c1	10	0.999	16	85	266	2.9	PDB header: replication	Chain: A: PDB Molecule: dna primase/helicase;	PDBTitle: crystal structure of the primase fragment of bacteriophage t7 primase-2 helicase protein	#N/A	MG592574.1_prot_AUR95261.1_41_[locus_tag=NVP1204O_41]_[protein=hypothetical_protein]_[protein_id=AUR95261.1]_[location=complement(36811..37641)]_[gbkey=CDS]
AUR95261.1	PDB header: structural genomics, unknown function Chain: 1: PDB Molecule: putative protein; PDBTitle: putative protein from aquifex aeolicus	d1t6t1_.11.pdb	a1f1e8e3ac2c39c1	11	0.996	10	162	260	1.8	PDB header: structural genomics, unknown function	Chain: 1: PDB Molecule: putative protein;	PDBTitle: putative protein from aquifex aeolicus	#N/A	MG592574.1_prot_AUR95261.1_41_[locus_tag=NVP1204O_41]_[protein=hypothetical_protein]_[protein_id=AUR95261.1]_[location=complement(36811..37641)]_[gbkey=CDS]
AUR95261.1	PDB header: structural genomics, unknown function Chain: A: PDB Molecule: small toprim domain protein; PDBTitle: structure of small toprim domain protein from bacillus2 stearothermophilus.	d2fcja1.12.pdb	a1f1e8e3ac2c39c1	12	0.99	19	171	273	1.3	PDB header: structural genomics, unknown function	Chain: A: PDB Molecule: small toprim domain protein;	PDBTitle: structure of small toprim domain protein from bacillus2 stearothermophilus.	#N/A	MG592574.1_prot_AUR95261.1_41_[locus_tag=NVP1204O_41]_[protein=hypothetical_protein]_[protein_id=AUR95261.1]_[location=complement(36811..37641)]_[gbkey=CDS]
AUR95261.1	PDB header: transferase Chain: A: PDB Molecule: dna primase; PDBTitle: structure of the zinc-binding domain of bacillus2 stearothermophilus dna primase	d1d0qa_.13.pdb	a1f1e8e3ac2c39c1	13	0.98	16	11	67	1.71	PDB header: transferase	Chain: A: PDB Molecule: dna primase;	PDBTitle: structure of the zinc-binding domain of bacillus2 stearothermophilus dna primase	#N/A	MG592574.1_prot_AUR95261.1_41_[locus_tag=NVP1204O_41]_[protein=hypothetical_protein]_[protein_id=AUR95261.1]_[location=complement(36811..37641)]_[gbkey=CDS]
AUR95261.1	PDB header: recombination Chain: A: PDB Molecule: recombination protein recr; PDBTitle: crystal structure of recombinational repair protein recr	d1vdda_.14.pdb	a1f1e8e3ac2c39c1	14	0.963	10	172	271	2.5	PDB header: recombination	Chain: A: PDB Molecule: recombination protein recr;	PDBTitle: crystal structure of recombinational repair protein recr	#N/A	MG592574.1_prot_AUR95261.1_41_[locus_tag=NVP1204O_41]_[protein=hypothetical_protein]_[protein_id=AUR95261.1]_[location=complement(36811..37641)]_[gbkey=CDS]
AUR95261.1	PDB header: recombination Chain: C: PDB Molecule: recombination protein recr; PDBTitle: crystal structure of recombinational repair protein recr	c1vddC_.15.pdb	a1f1e8e3ac2c39c1	15	0.956	10	172	271	2.5	PDB header: recombination	Chain: C: PDB Molecule: recombination protein recr;	PDBTitle: crystal structure of recombinational repair protein recr	#N/A	MG592574.1_prot_AUR95261.1_41_[locus_tag=NVP1204O_41]_[protein=hypothetical_protein]_[protein_id=AUR95261.1]_[location=complement(36811..37641)]_[gbkey=CDS]
AUR95261.1	PDB header: recombination Chain: D: PDB Molecule: recombination protein recr; PDBTitle: structure of recombination mediator protein recr16-196 deletion mutant	c3ve5D_.16.pdb	a1f1e8e3ac2c39c1	16	0.932	12	172	271	2.8	PDB header: recombination	Chain: D: PDB Molecule: recombination protein recr;	PDBTitle: structure of recombination mediator protein recr16-196 deletion mutant	#N/A	MG592574.1_prot_AUR95261.1_41_[locus_tag=NVP1204O_41]_[protein=hypothetical_protein]_[protein_id=AUR95261.1]_[location=complement(36811..37641)]_[gbkey=CDS]
AUR95261.1	PDB header: hydrolase Chain: A: PDB Molecule: protein trai; PDBTitle: crystal structure of the trai c-terminal domain	c3fldA_.17.pdb	a1f1e8e3ac2c39c1	17	0.811	14	78	200	2.4	PDB header: hydrolase	Chain: A: PDB Molecule: protein trai;	PDBTitle: crystal structure of the trai c-terminal domain	#N/A	MG592574.1_prot_AUR95261.1_41_[locus_tag=NVP1204O_41]_[protein=hypothetical_protein]_[protein_id=AUR95261.1]_[location=complement(36811..37641)]_[gbkey=CDS]
AUR95261.1	PDB header: structural genomics, unknown function Chain: B: PDB Molecule: uncharacterized protein; PDBTitle: crystal structure of an uncharacterized protein from2 methanothermobacter thermautotrophicus	c3cxjB_.18.pdb	a1f1e8e3ac2c39c1	18	0.685	9	178	266	2.8	PDB header: structural genomics, unknown function	Chain: B: PDB Molecule: uncharacterized protein;	PDBTitle: crystal structure of an uncharacterized protein from2 methanothermobacter thermautotrophicus	#N/A	MG592574.1_prot_AUR95261.1_41_[locus_tag=NVP1204O_41]_[protein=hypothetical_protein]_[protein_id=AUR95261.1]_[location=complement(36811..37641)]_[gbkey=CDS]
AUR95261.1	PDB header: isomerase Chain: A: PDB Molecule: dna topoisomerase 1; PDBTitle: crystal structure of mycobacterium tuberculosis topoisomerase i	c5d5hA_.19.pdb	a1f1e8e3ac2c39c1	19	0.68	13	209	260	2.52	PDB header: isomerase	Chain: A: PDB Molecule: dna topoisomerase 1;	PDBTitle: crystal structure of mycobacterium tuberculosis topoisomerase i	#N/A	MG592574.1_prot_AUR95261.1_41_[locus_tag=NVP1204O_41]_[protein=hypothetical_protein]_[protein_id=AUR95261.1]_[location=complement(36811..37641)]_[gbkey=CDS]
AUR95261.1	PDB header: hydrolase Chain: A: PDB Molecule: reverse gyrase; PDBTitle: thermotoga maritima reverse gyrase, triclinic form	c4ddvA_.20.pdb	a1f1e8e3ac2c39c1	20	0.617	19	209	266	3.46	PDB header: hydrolase	Chain: A: PDB Molecule: reverse gyrase;	PDBTitle: thermotoga maritima reverse gyrase, triclinic form	#N/A	MG592574.1_prot_AUR95261.1_41_[locus_tag=NVP1204O_41]_[protein=hypothetical_protein]_[protein_id=AUR95261.1]_[location=complement(36811..37641)]_[gbkey=CDS]
Description	Template Info	Template/Model	Job ID	Rank	#N/A	Sequence ID	Qstart	Qend	Resolution	Template Info	#N/A	#N/A	#N/A	# Job Description
AUR95256.1	PDB header: signaling protein Chain: A: PDB Molecule: bacteriophytochrome protein; PDBTitle: the photosensory module (pas-gaf-phy) of the bacterial phytochrome2 agp1 (atbphp1) in the pr form, chromophore modelled with an exocyclic3 double bond at pyrrole ring a.	c4wkkA_.1.pdb	6daadd2d84ba6f99	1	0.267	27	23	55	1.85	PDB header: signaling protein	Chain: A: PDB Molecule: bacteriophytochrome protein;	PDBTitle: the photosensory module (pas-gaf-phy) of the bacterial phytochrome2 agp1 (atbphp1) in the pr form, chromophore modelled with an exocyclic3 double bond at pyrrole ring a.	#N/A	MG592574.1_prot_AUR95256.1_36_[locus_tag=NVP1204O_36]_[protein=hypothetical_protein]_[protein_id=AUR95256.1]_[location=complement(31811..32029)]_[gbkey=CDS]
AUR95256.1	PDB header: signaling protein Chain: B: PDB Molecule: bacteriophytochrome (light-regulated signal transduction PDBTitle: crystal structure of the photosensory core module of2 bacteriophytochrome rpa3015 from r. palustris	c4s21B_.2.pdb	6daadd2d84ba6f99	2	0.222	27	23	55	3.25	PDB header: signaling protein	Chain: B: PDB Molecule: bacteriophytochrome (light-regulated signal transduction	PDBTitle: crystal structure of the photosensory core module of2 bacteriophytochrome rpa3015 from r. palustris	#N/A	MG592574.1_prot_AUR95256.1_36_[locus_tag=NVP1204O_36]_[protein=hypothetical_protein]_[protein_id=AUR95256.1]_[location=complement(31811..32029)]_[gbkey=CDS]
AUR95256.1	PDB header: lyase Chain: B: PDB Molecule: bacteriophytochrome,adenylate cyclase; PDBTitle: crystal structure of an artificial phytochrome regulated2 adenylate/guanylate cyclase in its dark adapted pr form	c6fhtB_.3.pdb	6daadd2d84ba6f99	3	0.211	15	23	55	2.35	PDB header: lyase	Chain: B: PDB Molecule: bacteriophytochrome,adenylate cyclase;	PDBTitle: crystal structure of an artificial phytochrome regulated2 adenylate/guanylate cyclase in its dark adapted pr form	#N/A	MG592574.1_prot_AUR95256.1_36_[locus_tag=NVP1204O_36]_[protein=hypothetical_protein]_[protein_id=AUR95256.1]_[location=complement(31811..32029)]_[gbkey=CDS]
AUR95256.1	PDB header: hydrolase Chain: B: PDB Molecule: hsdr; PDBTitle: crystal structure of the hsdr subunit of the ecor124i2 restriction enzyme in complex with atp	c2w00B_.4.pdb	6daadd2d84ba6f99	4	0.193	56	28	36	2.6	PDB header: hydrolase	Chain: B: PDB Molecule: hsdr;	PDBTitle: crystal structure of the hsdr subunit of the ecor124i2 restriction enzyme in complex with atp	#N/A	MG592574.1_prot_AUR95256.1_36_[locus_tag=NVP1204O_36]_[protein=hypothetical_protein]_[protein_id=AUR95256.1]_[location=complement(31811..32029)]_[gbkey=CDS]
AUR95256.1	PDB header: rna-binding protein/rna Chain: A: PDB Molecule: rna-binding protein hfq; PDBTitle: crystal structure of aquifex aeolicus hfq-rna complex at 1.5a	c5szeA_.5.pdb	6daadd2d84ba6f99	5	0.155	23	10	45	1.5	PDB header: rna-binding protein/rna	Chain: A: PDB Molecule: rna-binding protein hfq;	PDBTitle: crystal structure of aquifex aeolicus hfq-rna complex at 1.5a	#N/A	MG592574.1_prot_AUR95256.1_36_[locus_tag=NVP1204O_36]_[protein=hypothetical_protein]_[protein_id=AUR95256.1]_[location=complement(31811..32029)]_[gbkey=CDS]
AUR95256.1	PDB header: metal binding protein Chain: A: PDB Molecule: ubiquitin-like modifier-activating enzyme atg7; PDBTitle: crystal structure of saccharomyces cerevisiae atg7 (1-595)	c3vh1A_.6.pdb	6daadd2d84ba6f99	6	0.149	100	17	22	3	PDB header: metal binding protein	Chain: A: PDB Molecule: ubiquitin-like modifier-activating enzyme atg7;	PDBTitle: crystal structure of saccharomyces cerevisiae atg7 (1-595)	#N/A	MG592574.1_prot_AUR95256.1_36_[locus_tag=NVP1204O_36]_[protein=hypothetical_protein]_[protein_id=AUR95256.1]_[location=complement(31811..32029)]_[gbkey=CDS]
AUR95256.1	PDB header: transferase Chain: B: PDB Molecule: diguanylate cyclase (ggdef) domain-containing protein; PDBTitle: bacteriophytochrome activated diguanylyl cyclase from idiomarina2 species a28l with gtp bound	c5llxB_.7.pdb	6daadd2d84ba6f99	7	0.126	24	23	55	2.8	PDB header: transferase	Chain: B: PDB Molecule: diguanylate cyclase (ggdef) domain-containing protein;	PDBTitle: bacteriophytochrome activated diguanylyl cyclase from idiomarina2 species a28l with gtp bound	#N/A	MG592574.1_prot_AUR95256.1_36_[locus_tag=NVP1204O_36]_[protein=hypothetical_protein]_[protein_id=AUR95256.1]_[location=complement(31811..32029)]_[gbkey=CDS]
AUR95256.1	PDB header: signaling protein Chain: D: PDB Molecule: bacteriophytochrome, pas/pac sensor; PDBTitle: crystal structure of the bacteriophytochrome rpbphp1	c4ehoD_.8.pdb	6daadd2d84ba6f99	8	0.113	21	23	55	2.9	PDB header: signaling protein	Chain: D: PDB Molecule: bacteriophytochrome, pas/pac sensor;	PDBTitle: crystal structure of the bacteriophytochrome rpbphp1	#N/A	MG592574.1_prot_AUR95256.1_36_[locus_tag=NVP1204O_36]_[protein=hypothetical_protein]_[protein_id=AUR95256.1]_[location=complement(31811..32029)]_[gbkey=CDS]
AUR95256.1	PDB header: hydrolase/structural protein Chain: A: PDB Molecule: tail-associated lysozyme; PDBTitle: the structure of the bacteriophage t4 cell-puncturing device	d1k28a1.9.pdb	6daadd2d84ba6f99	9	0.102	29	42	62	2.9	PDB header: hydrolase/structural protein	Chain: A: PDB Molecule: tail-associated lysozyme;	PDBTitle: the structure of the bacteriophage t4 cell-puncturing device	#N/A	MG592574.1_prot_AUR95256.1_36_[locus_tag=NVP1204O_36]_[protein=hypothetical_protein]_[protein_id=AUR95256.1]_[location=complement(31811..32029)]_[gbkey=CDS]
AUR95256.1	PDB header: structural genomics, unknown function Chain: A: PDB Molecule: uncharacterized protein ssp0047; PDBTitle: solution nmr structure of ssp0047 from staphylococcus2 saprophyticus. northeast structural genomics consortium3 target syr6.	c2kcdA_.10.pdb	6daadd2d84ba6f99	10	0.101	33	47	58	UNK	PDB header: structural genomics, unknown function	Chain: A: PDB Molecule: uncharacterized protein ssp0047;	PDBTitle: solution nmr structure of ssp0047 from staphylococcus2 saprophyticus. northeast structural genomics consortium3 target syr6.	#N/A	MG592574.1_prot_AUR95256.1_36_[locus_tag=NVP1204O_36]_[protein=hypothetical_protein]_[protein_id=AUR95256.1]_[location=complement(31811..32029)]_[gbkey=CDS]
AUR95256.1	PDB header: hydrolase Chain: B: PDB Molecule: type i restriction enzyme ecor124ii r protein; PDBTitle: mutant (k220r) of the hsdr subunit of the ecor124i2 restriction enzyme in complex with atp	c2w74B_.11.pdb	6daadd2d84ba6f99	11	0.101	56	28	36	2.74	PDB header: hydrolase	Chain: B: PDB Molecule: type i restriction enzyme ecor124ii r protein;	PDBTitle: mutant (k220r) of the hsdr subunit of the ecor124i2 restriction enzyme in complex with atp	#N/A	MG592574.1_prot_AUR95256.1_36_[locus_tag=NVP1204O_36]_[protein=hypothetical_protein]_[protein_id=AUR95256.1]_[location=complement(31811..32029)]_[gbkey=CDS]
AUR95256.1	PDB header: hydrolase Chain: E: PDB Molecule: non-structural protein 11; PDBTitle: structure of eav nsp11 k170a mutant at 3.10a	c5hbzE_.12.pdb	6daadd2d84ba6f99	12	0.099	42	17	28	3.1	PDB header: hydrolase	Chain: E: PDB Molecule: non-structural protein 11;	PDBTitle: structure of eav nsp11 k170a mutant at 3.10a	#N/A	MG592574.1_prot_AUR95256.1_36_[locus_tag=NVP1204O_36]_[protein=hypothetical_protein]_[protein_id=AUR95256.1]_[location=complement(31811..32029)]_[gbkey=CDS]
AUR95256.1	PDB header: protein transport Chain: A: PDB Molecule: adp-ribosylation factor binding protein gga1; PDBTitle: crystal structure analysis of gga1-gae	d2dwya1.13.pdb	6daadd2d84ba6f99	13	0.095	20	3	27	2.2999999999999998	PDB header: protein transport	Chain: A: PDB Molecule: adp-ribosylation factor binding protein gga1;	PDBTitle: crystal structure analysis of gga1-gae	#N/A	MG592574.1_prot_AUR95256.1_36_[locus_tag=NVP1204O_36]_[protein=hypothetical_protein]_[protein_id=AUR95256.1]_[location=complement(31811..32029)]_[gbkey=CDS]
AUR95256.1	PDB header: toxin Chain: A: PDB Molecule: diphtheria toxin; PDBTitle: 1.55 angstrom crystal structure of wild type diphtheria2 toxin	d1f0la2.14.pdb	6daadd2d84ba6f99	14	0.079	58	55	66	1.55	PDB header: toxin	Chain: A: PDB Molecule: diphtheria toxin;	PDBTitle: 1.55 angstrom crystal structure of wild type diphtheria2 toxin	#N/A	MG592574.1_prot_AUR95256.1_36_[locus_tag=NVP1204O_36]_[protein=hypothetical_protein]_[protein_id=AUR95256.1]_[location=complement(31811..32029)]_[gbkey=CDS]
AUR95256.1	PDB header: metal binding protein/protein transport Chain: A: PDB Molecule: ubiquitin-like modifier-activating enzyme atg7; PDBTitle: crystal structure of atg7ctd-atg8 complex	c3vh3A_.15.pdb	6daadd2d84ba6f99	15	0.079	100	17	22	2	PDB header: metal binding protein/protein transport	Chain: A: PDB Molecule: ubiquitin-like modifier-activating enzyme atg7;	PDBTitle: crystal structure of atg7ctd-atg8 complex	#N/A	MG592574.1_prot_AUR95256.1_36_[locus_tag=NVP1204O_36]_[protein=hypothetical_protein]_[protein_id=AUR95256.1]_[location=complement(31811..32029)]_[gbkey=CDS]
AUR95256.1	PDB header: hydrolase Chain: B: PDB Molecule: endoribonuclease; PDBTitle: a dimerization-dependent mechanism drives prrsv nsp11 functions as a2 beta interferon antagonist and endoribonuclease	c5da1B_.16.pdb	6daadd2d84ba6f99	16	0.078	33	17	28	2.75	PDB header: hydrolase	Chain: B: PDB Molecule: endoribonuclease;	PDBTitle: a dimerization-dependent mechanism drives prrsv nsp11 functions as a2 beta interferon antagonist and endoribonuclease	#N/A	MG592574.1_prot_AUR95256.1_36_[locus_tag=NVP1204O_36]_[protein=hypothetical_protein]_[protein_id=AUR95256.1]_[location=complement(31811..32029)]_[gbkey=CDS]
AUR95256.1	PDB header: signaling protein Chain: B: PDB Molecule: bacteriophytochrome; PDBTitle: crystal structure of the photosensory core domain of p. aeruginosa2 bacteriophytochrome pabphp in the pfr state	c3c2wB_.17.pdb	6daadd2d84ba6f99	17	0.075	24	23	55	2.9	PDB header: signaling protein	Chain: B: PDB Molecule: bacteriophytochrome;	PDBTitle: crystal structure of the photosensory core domain of p. aeruginosa2 bacteriophytochrome pabphp in the pfr state	#N/A	MG592574.1_prot_AUR95256.1_36_[locus_tag=NVP1204O_36]_[protein=hypothetical_protein]_[protein_id=AUR95256.1]_[location=complement(31811..32029)]_[gbkey=CDS]
AUR95256.1	PDB header: signaling protein, membrane protein Chain: A: PDB Molecule: adp-ribosylation factor binding protein gga1; PDBTitle: crystal structure of adp-ribosylation factor binding protein gga1	d1na8a_.18.pdb	6daadd2d84ba6f99	18	0.064	20	3	27	2.2999999999999998	PDB header: signaling protein, membrane protein	Chain: A: PDB Molecule: adp-ribosylation factor binding protein gga1;	PDBTitle: crystal structure of adp-ribosylation factor binding protein gga1	#N/A	MG592574.1_prot_AUR95256.1_36_[locus_tag=NVP1204O_36]_[protein=hypothetical_protein]_[protein_id=AUR95256.1]_[location=complement(31811..32029)]_[gbkey=CDS]
AUR95256.1	PDB header: protein transport Chain: A: PDB Molecule: adp-ribosylation factor binding protein gga3; PDBTitle: crystal structure of gga3 gae domain in complex with2 rabaptin-5 peptide	d1p4ua_.19.pdb	6daadd2d84ba6f99	19	0.058	19	2	27	2.2000000000000002	PDB header: protein transport	Chain: A: PDB Molecule: adp-ribosylation factor binding protein gga3;	PDBTitle: crystal structure of gga3 gae domain in complex with2 rabaptin-5 peptide	#N/A	MG592574.1_prot_AUR95256.1_36_[locus_tag=NVP1204O_36]_[protein=hypothetical_protein]_[protein_id=AUR95256.1]_[location=complement(31811..32029)]_[gbkey=CDS]
AUR95256.1	PDB header: endocytosis Chain: A: PDB Molecule: adapter-related protein complex 1 gamma 1 subunit; PDBTitle: gamma-adaptin appendage domain from clathrin adaptor ap1, l762e mutant	d1gyva_.20.pdb	6daadd2d84ba6f99	20	0.057	28	3	27	1.71	PDB header: endocytosis	Chain: A: PDB Molecule: adapter-related protein complex 1 gamma 1 subunit;	PDBTitle: gamma-adaptin appendage domain from clathrin adaptor ap1, l762e mutant	#N/A	MG592574.1_prot_AUR95256.1_36_[locus_tag=NVP1204O_36]_[protein=hypothetical_protein]_[protein_id=AUR95256.1]_[location=complement(31811..32029)]_[gbkey=CDS]
Description	Template Info	Template/Model	Job ID	Rank	#N/A	Sequence ID	Qstart	Qend	Resolution	Template Info	#N/A	#N/A	#N/A	# Job Description
AUR95240.1	PDB header: dna binding protein Chain: A: PDB Molecule: centromere protein s; PDBTitle: crystal structure of the chicken cenp-s/cenp-x complex	c3b0bA_.1.pdb	316ab2602da16076	1	0.211	50	56	67	2.15	PDB header: dna binding protein	Chain: A: PDB Molecule: centromere protein s;	PDBTitle: crystal structure of the chicken cenp-s/cenp-x complex	#N/A	MG592574.1_prot_AUR95240.1_20_[locus_tag=NVP1204O_20]_[protein=hypothetical_protein]_[protein_id=AUR95240.1]_[location=complement(21445..21714)]_[gbkey=CDS]
AUR95240.1	PDB header: hydrolase Chain: A: PDB Molecule: serine protease pet; PDBTitle: x-ray crystal structure of the passenger domain of plasmid encoded2 toxin, an autrotansporter enterotoxin from enteroaggregative3 escherichia coli (eaec)	c4om9A_.2.pdb	316ab2602da16076	2	0.156	43	58	71	2.2999999999999998	PDB header: hydrolase	Chain: A: PDB Molecule: serine protease pet;	PDBTitle: x-ray crystal structure of the passenger domain of plasmid encoded2 toxin, an autrotansporter enterotoxin from enteroaggregative3 escherichia coli (eaec)	#N/A	MG592574.1_prot_AUR95240.1_20_[locus_tag=NVP1204O_20]_[protein=hypothetical_protein]_[protein_id=AUR95240.1]_[location=complement(21445..21714)]_[gbkey=CDS]
AUR95240.1	PDB header: glycosyl hydrolase Chain: A: PDB Molecule: chitobiase; PDBTitle: bacterial chitobiase, glycosyl hydrolase family 20	c1qbaA_.3.pdb	316ab2602da16076	3	0.152	32	21	52	1.85	PDB header: glycosyl hydrolase	Chain: A: PDB Molecule: chitobiase;	PDBTitle: bacterial chitobiase, glycosyl hydrolase family 20	#N/A	MG592574.1_prot_AUR95240.1_20_[locus_tag=NVP1204O_20]_[protein=hypothetical_protein]_[protein_id=AUR95240.1]_[location=complement(21445..21714)]_[gbkey=CDS]
AUR95240.1	PDB header: gene regulation Chain: B: PDB Molecule: rbbp8; PDBTitle: crystal structure of the tetramerisation domain of human ctip	c4d2hB_.4.pdb	316ab2602da16076	4	0.138	44	2	17	1.9	PDB header: gene regulation	Chain: B: PDB Molecule: rbbp8;	PDBTitle: crystal structure of the tetramerisation domain of human ctip	#N/A	MG592574.1_prot_AUR95240.1_20_[locus_tag=NVP1204O_20]_[protein=hypothetical_protein]_[protein_id=AUR95240.1]_[location=complement(21445..21714)]_[gbkey=CDS]
AUR95240.1	PDB header: gene regulation Chain: F: PDB Molecule: rbbp8; PDBTitle: crystal structure of the tetramerisation domain of human ctip	c4d2hF_.5.pdb	316ab2602da16076	5	0.128	44	2	17	1.9	PDB header: gene regulation	Chain: F: PDB Molecule: rbbp8;	PDBTitle: crystal structure of the tetramerisation domain of human ctip	#N/A	MG592574.1_prot_AUR95240.1_20_[locus_tag=NVP1204O_20]_[protein=hypothetical_protein]_[protein_id=AUR95240.1]_[location=complement(21445..21714)]_[gbkey=CDS]
AUR95240.1	PDB header: photosynthesis Chain: H: PDB Molecule: photosystem i reaction center subunit vi, chloroplastic; PDBTitle: improved model of plant photosystem i	c2wsfH_.6.pdb	316ab2602da16076	6	0.118	57	58	71	3.5	PDB header: photosynthesis	Chain: H: PDB Molecule: photosystem i reaction center subunit vi, chloroplastic;	PDBTitle: improved model of plant photosystem i	#N/A	MG592574.1_prot_AUR95240.1_20_[locus_tag=NVP1204O_20]_[protein=hypothetical_protein]_[protein_id=AUR95240.1]_[location=complement(21445..21714)]_[gbkey=CDS]
AUR95240.1	PDB header: transferase inhibitor Chain: A: PDB Molecule: cholesteryl ester transferase inhibitor protein; PDBTitle: structural studies of a baboon (papio sp.) plasma protein2 inhibitor of cholesteryl ester transferase.	c1ezeA_.7.pdb	316ab2602da16076	7	0.116	67	56	86	UNK	PDB header: transferase inhibitor	Chain: A: PDB Molecule: cholesteryl ester transferase inhibitor protein;	PDBTitle: structural studies of a baboon (papio sp.) plasma protein2 inhibitor of cholesteryl ester transferase.	#N/A	MG592574.1_prot_AUR95240.1_20_[locus_tag=NVP1204O_20]_[protein=hypothetical_protein]_[protein_id=AUR95240.1]_[location=complement(21445..21714)]_[gbkey=CDS]
AUR95240.1	PDB header: hydrolase Chain: A: PDB Molecule: helicase nsp2; PDBTitle: crystal structure of venezuelan equine encephalitis alphavirus nsp22 protease domain	c2hwkA_.8.pdb	316ab2602da16076	8	0.112	30	32	51	2.4500000000000002	PDB header: hydrolase	Chain: A: PDB Molecule: helicase nsp2;	PDBTitle: crystal structure of venezuelan equine encephalitis alphavirus nsp22 protease domain	#N/A	MG592574.1_prot_AUR95240.1_20_[locus_tag=NVP1204O_20]_[protein=hypothetical_protein]_[protein_id=AUR95240.1]_[location=complement(21445..21714)]_[gbkey=CDS]
AUR95240.1	PDB header: hydrolase Chain: A: PDB Molecule: putative peptidase; PDBTitle: b. fragilis cysteine protease	c5dynA_.9.pdb	316ab2602da16076	9	0.111	33	51	65	2.48	PDB header: hydrolase	Chain: A: PDB Molecule: putative peptidase;	PDBTitle: b. fragilis cysteine protease	#N/A	MG592574.1_prot_AUR95240.1_20_[locus_tag=NVP1204O_20]_[protein=hypothetical_protein]_[protein_id=AUR95240.1]_[location=complement(21445..21714)]_[gbkey=CDS]
AUR95240.1	PDB header: transferase Chain: B: PDB Molecule: apxc; PDBTitle: structure of toxin-activating acyltransferase (taat)	c4whnB_.10.pdb	316ab2602da16076	10	0.111	32	34	58	2.15	PDB header: transferase	Chain: B: PDB Molecule: apxc;	PDBTitle: structure of toxin-activating acyltransferase (taat)	#N/A	MG592574.1_prot_AUR95240.1_20_[locus_tag=NVP1204O_20]_[protein=hypothetical_protein]_[protein_id=AUR95240.1]_[location=complement(21445..21714)]_[gbkey=CDS]
AUR95240.1	PDB header: hydrolase Chain: B: PDB Molecule: immunoglobulin a1 protease; PDBTitle: the structure of haemophilus influenzae iga1 protease	c3h09B_.11.pdb	316ab2602da16076	11	0.098	43	58	71	1.75	PDB header: hydrolase	Chain: B: PDB Molecule: immunoglobulin a1 protease;	PDBTitle: the structure of haemophilus influenzae iga1 protease	#N/A	MG592574.1_prot_AUR95240.1_20_[locus_tag=NVP1204O_20]_[protein=hypothetical_protein]_[protein_id=AUR95240.1]_[location=complement(21445..21714)]_[gbkey=CDS]
AUR95240.1	PDB header: transcription/dna Chain: A: PDB Molecule: regulatory protein cii; PDBTitle: structure of bacteriophage lambda cii protein in complex with dna	d1zs4a1.12.pdb	316ab2602da16076	12	0.098	33	31	48	1.7	PDB header: transcription/dna	Chain: A: PDB Molecule: regulatory protein cii;	PDBTitle: structure of bacteriophage lambda cii protein in complex with dna	#N/A	MG592574.1_prot_AUR95240.1_20_[locus_tag=NVP1204O_20]_[protein=hypothetical_protein]_[protein_id=AUR95240.1]_[location=complement(21445..21714)]_[gbkey=CDS]
AUR95240.1	PDB header: ribosome Chain: 4: PDB Molecule: ribosomal protein s7, putative; PDBTitle: high-resolution cryo-electron microscopy structure of the trypanosoma2 brucei ribosome	c3zey4_.13.pdb	316ab2602da16076	13	0.095	64	36	49	5.57	PDB header: ribosome	Chain: 4: PDB Molecule: ribosomal protein s7, putative;	PDBTitle: high-resolution cryo-electron microscopy structure of the trypanosoma2 brucei ribosome	#N/A	MG592574.1_prot_AUR95240.1_20_[locus_tag=NVP1204O_20]_[protein=hypothetical_protein]_[protein_id=AUR95240.1]_[location=complement(21445..21714)]_[gbkey=CDS]
AUR95240.1	PDB header: cell adhesion Chain: A: PDB Molecule: adhesion and penetration protein autotransporter; PDBTitle: crystal structure of the haemophilus influenzae hap adhesin	c3syjA_.14.pdb	316ab2602da16076	14	0.093	43	58	71	2.2000000000000002	PDB header: cell adhesion	Chain: A: PDB Molecule: adhesion and penetration protein autotransporter;	PDBTitle: crystal structure of the haemophilus influenzae hap adhesin	#N/A	MG592574.1_prot_AUR95240.1_20_[locus_tag=NVP1204O_20]_[protein=hypothetical_protein]_[protein_id=AUR95240.1]_[location=complement(21445..21714)]_[gbkey=CDS]
AUR95240.1	PDB header: immune system Chain: D: PDB Molecule: m152 protein; PDBTitle: crystal structure of the murine cytomegalovirus mhc-i homolog m1522 with ligand rae-1 gamma	c4g59D_.15.pdb	316ab2602da16076	15	0.089	22	24	82	2.44	PDB header: immune system	Chain: D: PDB Molecule: m152 protein;	PDBTitle: crystal structure of the murine cytomegalovirus mhc-i homolog m1522 with ligand rae-1 gamma	#N/A	MG592574.1_prot_AUR95240.1_20_[locus_tag=NVP1204O_20]_[protein=hypothetical_protein]_[protein_id=AUR95240.1]_[location=complement(21445..21714)]_[gbkey=CDS]
AUR95240.1	PDB header: hydrolase Chain: B: PDB Molecule: serine protease sepa autotransporter; PDBTitle: crystal structure of the secreted extracellular protein a (sepa) from2 shigella flexneri	c5j44B_.16.pdb	316ab2602da16076	16	0.079	36	58	71	2.91	PDB header: hydrolase	Chain: B: PDB Molecule: serine protease sepa autotransporter;	PDBTitle: crystal structure of the secreted extracellular protein a (sepa) from2 shigella flexneri	#N/A	MG592574.1_prot_AUR95240.1_20_[locus_tag=NVP1204O_20]_[protein=hypothetical_protein]_[protein_id=AUR95240.1]_[location=complement(21445..21714)]_[gbkey=CDS]
AUR95240.1	PDB header: ribosome Chain: E: PDB Molecule: 50s ribosomal protein l6p; PDBTitle: the structure of ccpmn bound to the large ribosomal subunit haloarcula2 marismortui	d1vqoe2.17.pdb	316ab2602da16076	17	0.079	38	52	67	2.2000000000000002	PDB header: ribosome	Chain: E: PDB Molecule: 50s ribosomal protein l6p;	PDBTitle: the structure of ccpmn bound to the large ribosomal subunit haloarcula2 marismortui	#N/A	MG592574.1_prot_AUR95240.1_20_[locus_tag=NVP1204O_20]_[protein=hypothetical_protein]_[protein_id=AUR95240.1]_[location=complement(21445..21714)]_[gbkey=CDS]
AUR95240.1	PDB header: hydrolase Chain: B: PDB Molecule: hemoglobin-binding protease hbp; PDBTitle: hemoglobin protease (hbp) passenger missing domain-2	c3ak5B_.18.pdb	316ab2602da16076	18	0.078	43	58	71	2.2000000000000002	PDB header: hydrolase	Chain: B: PDB Molecule: hemoglobin-binding protease hbp;	PDBTitle: hemoglobin protease (hbp) passenger missing domain-2	#N/A	MG592574.1_prot_AUR95240.1_20_[locus_tag=NVP1204O_20]_[protein=hypothetical_protein]_[protein_id=AUR95240.1]_[location=complement(21445..21714)]_[gbkey=CDS]
AUR95240.1	PDB header: ribosome Chain: 3: PDB Molecule: rps7e; PDBTitle: crystal structure of the eukaryotic 40s ribosomal2 subunit in complex with initiation factor 1. this file3 contains the 40s subunit and initiation factor for4 molecule 2	c2xzn3_.19.pdb	316ab2602da16076	19	0.078	27	36	57	3.93	PDB header: ribosome	Chain: 3: PDB Molecule: rps7e;	PDBTitle: crystal structure of the eukaryotic 40s ribosomal2 subunit in complex with initiation factor 1. this file3 contains the 40s subunit and initiation factor for4 molecule 2	#N/A	MG592574.1_prot_AUR95240.1_20_[locus_tag=NVP1204O_20]_[protein=hypothetical_protein]_[protein_id=AUR95240.1]_[location=complement(21445..21714)]_[gbkey=CDS]
AUR95240.1	PDB header: hydrolase Chain: A: PDB Molecule: haemoglobin protease; PDBTitle: crystal structure of heme binding protein, an2 autotransporter hemoglobine protease from pathogenic3 escherichia coli	c1wxrA_.20.pdb	316ab2602da16076	20	0.076	43	58	71	2.2000000000000002	PDB header: hydrolase	Chain: A: PDB Molecule: haemoglobin protease;	PDBTitle: crystal structure of heme binding protein, an2 autotransporter hemoglobine protease from pathogenic3 escherichia coli	#N/A	MG592574.1_prot_AUR95240.1_20_[locus_tag=NVP1204O_20]_[protein=hypothetical_protein]_[protein_id=AUR95240.1]_[location=complement(21445..21714)]_[gbkey=CDS]
Description	Template Info	Template/Model	Job ID	Rank	#N/A	Sequence ID	Qstart	Qend	Resolution	Template Info	#N/A	#N/A	#N/A	# Job Description
AUR95236.1	PDB header: dna binding protein/dna Chain: C: PDB Molecule: cell cycle regulatory protein gcra; PDBTitle: caulobacter crescentus gcra dna-binding domain(dbd)in complex with2 unmethylated dsdna	c5z7iC_.1.pdb	24d5d544bfde1b61	1	0.505	46	164	189	1.6	PDB header: dna binding protein/dna	Chain: C: PDB Molecule: cell cycle regulatory protein gcra;	PDBTitle: caulobacter crescentus gcra dna-binding domain(dbd)in complex with2 unmethylated dsdna	#N/A	MG592574.1_prot_AUR95236.1_16_[locus_tag=NVP1204O_16]_[protein=hypothetical_protein]_[protein_id=AUR95236.1]_[location=complement(17869..18672)]_[gbkey=CDS]
AUR95236.1	PDB header: cell cycle Chain: A: PDB Molecule: bipolar kinesin krp-130; PDBTitle: structural basis for the assembly of the mitotic motor kinesin-5 into2 bipolar tetramers	c4pxuA_.2.pdb	24d5d544bfde1b61	2	0.464	47	101	136	2.6	PDB header: cell cycle	Chain: A: PDB Molecule: bipolar kinesin krp-130;	PDBTitle: structural basis for the assembly of the mitotic motor kinesin-5 into2 bipolar tetramers	#N/A	MG592574.1_prot_AUR95236.1_16_[locus_tag=NVP1204O_16]_[protein=hypothetical_protein]_[protein_id=AUR95236.1]_[location=complement(17869..18672)]_[gbkey=CDS]
AUR95236.1	PDB header: dioxygenase Chain: A: PDB Molecule: protocatechuate 4,5-dioxygenase; PDBTitle: protocatechuate 4,5-dioxygenase (ligab) in complex with2 protocatechuate (pca)	d1b4ua_.3.pdb	24d5d544bfde1b61	3	0.286	50	163	182	2.2000000000000002	PDB header: dioxygenase	Chain: A: PDB Molecule: protocatechuate 4,5-dioxygenase;	PDBTitle: protocatechuate 4,5-dioxygenase (ligab) in complex with2 protocatechuate (pca)	#N/A	MG592574.1_prot_AUR95236.1_16_[locus_tag=NVP1204O_16]_[protein=hypothetical_protein]_[protein_id=AUR95236.1]_[location=complement(17869..18672)]_[gbkey=CDS]
AUR95236.1	PDB header: phosphotransferase Chain: A: PDB Molecule: glucose permease; PDBTitle: glucose permease (domain iib), nmr, 11 structures	c1ibaA_.4.pdb	24d5d544bfde1b61	4	0.281	24	138	179	UNK	PDB header: phosphotransferase	Chain: A: PDB Molecule: glucose permease;	PDBTitle: glucose permease (domain iib), nmr, 11 structures	#N/A	MG592574.1_prot_AUR95236.1_16_[locus_tag=NVP1204O_16]_[protein=hypothetical_protein]_[protein_id=AUR95236.1]_[location=complement(17869..18672)]_[gbkey=CDS]
AUR95236.1	PDB header: transcription Chain: C: PDB Molecule: pts system glucose-specific eiicb component; PDBTitle: crystal structure of mlc/eiib complex	d3bp8c1.5.pdb	24d5d544bfde1b61	5	0.251	24	138	179	2.85	PDB header: transcription	Chain: C: PDB Molecule: pts system glucose-specific eiicb component;	PDBTitle: crystal structure of mlc/eiib complex	#N/A	MG592574.1_prot_AUR95236.1_16_[locus_tag=NVP1204O_16]_[protein=hypothetical_protein]_[protein_id=AUR95236.1]_[location=complement(17869..18672)]_[gbkey=CDS]
AUR95236.1	PDB header: oxidoreductase/transcription regulator Chain: B: PDB Molecule: rest corepressor 1; PDBTitle: structural basis for corest-dependent demethylation of2 nucleosomes by the human lsd1 histone demethylase	d2iw5b1.6.pdb	24d5d544bfde1b61	6	0.212	28	157	181	2.57	PDB header: oxidoreductase/transcription regulator	Chain: B: PDB Molecule: rest corepressor 1;	PDBTitle: structural basis for corest-dependent demethylation of2 nucleosomes by the human lsd1 histone demethylase	#N/A	MG592574.1_prot_AUR95236.1_16_[locus_tag=NVP1204O_16]_[protein=hypothetical_protein]_[protein_id=AUR95236.1]_[location=complement(17869..18672)]_[gbkey=CDS]
AUR95236.1	PDB header: oxidoreductase Chain: B: PDB Molecule: gallate dioxygenase; PDBTitle: crystal structure of the anaerobic h124f desb-gallate complex	c3wrbB_.7.pdb	24d5d544bfde1b61	7	0.199	26	160	182	2.1	PDB header: oxidoreductase	Chain: B: PDB Molecule: gallate dioxygenase;	PDBTitle: crystal structure of the anaerobic h124f desb-gallate complex	#N/A	MG592574.1_prot_AUR95236.1_16_[locus_tag=NVP1204O_16]_[protein=hypothetical_protein]_[protein_id=AUR95236.1]_[location=complement(17869..18672)]_[gbkey=CDS]
AUR95236.1	PDB header: transcription Chain: A: PDB Molecule: chromobox protein homolog 1; PDBTitle: crystal structure of emsy-hp1 complex	d2fmma1.8.pdb	24d5d544bfde1b61	8	0.178	36	86	99	1.8	PDB header: transcription	Chain: A: PDB Molecule: chromobox protein homolog 1;	PDBTitle: crystal structure of emsy-hp1 complex	#N/A	MG592574.1_prot_AUR95236.1_16_[locus_tag=NVP1204O_16]_[protein=hypothetical_protein]_[protein_id=AUR95236.1]_[location=complement(17869..18672)]_[gbkey=CDS]
AUR95236.1	PDB header: toxin/protein binding Chain: D: PDB Molecule: rpm1-interacting protein 4; PDBTitle: the structure of the type iii effector avrb complexed with2 a high-affinity rin4 peptide	c2nudD_.9.pdb	24d5d544bfde1b61	9	0.175	40	56	70	2.2999999999999998	PDB header: toxin/protein binding	Chain: D: PDB Molecule: rpm1-interacting protein 4;	PDBTitle: the structure of the type iii effector avrb complexed with2 a high-affinity rin4 peptide	#N/A	MG592574.1_prot_AUR95236.1_16_[locus_tag=NVP1204O_16]_[protein=hypothetical_protein]_[protein_id=AUR95236.1]_[location=complement(17869..18672)]_[gbkey=CDS]
AUR95236.1	PDB header: toxin/protein binding Chain: C: PDB Molecule: rpm1-interacting protein 4; PDBTitle: the structure of the type iii effector avrb complexed with2 a high-affinity rin4 peptide	c2nudC_.10.pdb	24d5d544bfde1b61	10	0.175	40	56	70	2.2999999999999998	PDB header: toxin/protein binding	Chain: C: PDB Molecule: rpm1-interacting protein 4;	PDBTitle: the structure of the type iii effector avrb complexed with2 a high-affinity rin4 peptide	#N/A	MG592574.1_prot_AUR95236.1_16_[locus_tag=NVP1204O_16]_[protein=hypothetical_protein]_[protein_id=AUR95236.1]_[location=complement(17869..18672)]_[gbkey=CDS]
AUR95236.1	PDB header: chromatin structure Chain: A: PDB Molecule: modifier 1 protein; PDBTitle: mouse hp1 (m31) c terminal (shadow chromo) domain	d1dz1a_.11.pdb	24d5d544bfde1b61	11	0.173	36	86	99	UNK	PDB header: chromatin structure	Chain: A: PDB Molecule: modifier 1 protein;	PDBTitle: mouse hp1 (m31) c terminal (shadow chromo) domain	#N/A	MG592574.1_prot_AUR95236.1_16_[locus_tag=NVP1204O_16]_[protein=hypothetical_protein]_[protein_id=AUR95236.1]_[location=complement(17869..18672)]_[gbkey=CDS]
AUR95236.1	PDB header: immune system Chain: A: PDB Molecule: h-2 class ii histocompatibility antigen; PDBTitle: crystal structure of the murine class ii allele i-a(g7) complexed with2 the glutamic acid decarboxylase (gad65) peptide 207-220	d1es0a2.12.pdb	24d5d544bfde1b61	12	0.168	48	232	254	2.6	PDB header: immune system	Chain: A: PDB Molecule: h-2 class ii histocompatibility antigen;	PDBTitle: crystal structure of the murine class ii allele i-a(g7) complexed with2 the glutamic acid decarboxylase (gad65) peptide 207-220	#N/A	MG592574.1_prot_AUR95236.1_16_[locus_tag=NVP1204O_16]_[protein=hypothetical_protein]_[protein_id=AUR95236.1]_[location=complement(17869..18672)]_[gbkey=CDS]
AUR95236.1	PDB header: unknown function Chain: A: PDB Molecule: uncharacterized protein; PDBTitle: second bromodomain from leishmania donovani ldbpk.091320 complexed2 with bromosporine	c5tckA_.13.pdb	24d5d544bfde1b61	13	0.148	14	70	126	1.95	PDB header: unknown function	Chain: A: PDB Molecule: uncharacterized protein;	PDBTitle: second bromodomain from leishmania donovani ldbpk.091320 complexed2 with bromosporine	#N/A	MG592574.1_prot_AUR95236.1_16_[locus_tag=NVP1204O_16]_[protein=hypothetical_protein]_[protein_id=AUR95236.1]_[location=complement(17869..18672)]_[gbkey=CDS]
AUR95236.1	PDB header: dna binding protein Chain: A: PDB Molecule: histone fold protein; PDBTitle: crystal structure of the histone from methanopyrus kandleri	d1f1ea_.14.pdb	24d5d544bfde1b61	14	0.145	50	243	262	1.37	PDB header: dna binding protein	Chain: A: PDB Molecule: histone fold protein;	PDBTitle: crystal structure of the histone from methanopyrus kandleri	#N/A	MG592574.1_prot_AUR95236.1_16_[locus_tag=NVP1204O_16]_[protein=hypothetical_protein]_[protein_id=AUR95236.1]_[location=complement(17869..18672)]_[gbkey=CDS]
AUR95236.1	PDB header: hormone Chain: A: PDB Molecule: exendin-4; PDBTitle: exendin-4 based dual glp-1/glucagon receptor agonist	c6ge2A_.15.pdb	24d5d544bfde1b61	15	0.134	41	96	112	UNK	PDB header: hormone	Chain: A: PDB Molecule: exendin-4;	PDBTitle: exendin-4 based dual glp-1/glucagon receptor agonist	#N/A	MG592574.1_prot_AUR95236.1_16_[locus_tag=NVP1204O_16]_[protein=hypothetical_protein]_[protein_id=AUR95236.1]_[location=complement(17869..18672)]_[gbkey=CDS]
AUR95236.1	PDB header: immune system Chain: A: PDB Molecule: hla class ii histocompatibility antigen, dq(3) PDBTitle: crystal structure of hla-dq2 complexed with deamidated2 gliadin peptide	d1s9va2.16.pdb	24d5d544bfde1b61	16	0.128	33	232	254	2.2200000000000002	PDB header: immune system	Chain: A: PDB Molecule: hla class ii histocompatibility antigen, dq(3)	PDBTitle: crystal structure of hla-dq2 complexed with deamidated2 gliadin peptide	#N/A	MG592574.1_prot_AUR95236.1_16_[locus_tag=NVP1204O_16]_[protein=hypothetical_protein]_[protein_id=AUR95236.1]_[location=complement(17869..18672)]_[gbkey=CDS]
AUR95236.1	PDB header: oxidoreductase Chain: X: PDB Molecule: c-alpha-formyglycine-generating enzyme; PDBTitle: 1.15a resolution structure of the formylglycine generating enzyme fge	d1z70x1.17.pdb	24d5d544bfde1b61	17	0.127	36	175	185	1.1499999999999999	PDB header: oxidoreductase	Chain: X: PDB Molecule: c-alpha-formyglycine-generating enzyme;	PDBTitle: 1.15a resolution structure of the formylglycine generating enzyme fge	#N/A	MG592574.1_prot_AUR95236.1_16_[locus_tag=NVP1204O_16]_[protein=hypothetical_protein]_[protein_id=AUR95236.1]_[location=complement(17869..18672)]_[gbkey=CDS]
AUR95236.1	PDB header: transferase Chain: B: PDB Molecule: pts system, iiabc component; PDBTitle: the crystal structure of one domain of the pts system, iiabc component2 from clostridium difficile	c3ipjB_.18.pdb	24d5d544bfde1b61	18	0.122	16	128	180	1.2	PDB header: transferase	Chain: B: PDB Molecule: pts system, iiabc component;	PDBTitle: the crystal structure of one domain of the pts system, iiabc component2 from clostridium difficile	#N/A	MG592574.1_prot_AUR95236.1_16_[locus_tag=NVP1204O_16]_[protein=hypothetical_protein]_[protein_id=AUR95236.1]_[location=complement(17869..18672)]_[gbkey=CDS]
AUR95236.1	PDB header: transcription Chain: A: PDB Molecule: heterochromatin protein 1; PDBTitle: drosophila hp1a chromo shadow domain	c3p7jA_.19.pdb	24d5d544bfde1b61	19	0.12	30	86	95	2.2999999999999998	PDB header: transcription	Chain: A: PDB Molecule: heterochromatin protein 1;	PDBTitle: drosophila hp1a chromo shadow domain	#N/A	MG592574.1_prot_AUR95236.1_16_[locus_tag=NVP1204O_16]_[protein=hypothetical_protein]_[protein_id=AUR95236.1]_[location=complement(17869..18672)]_[gbkey=CDS]
AUR95236.1	PDB header: unknown function Chain: A: PDB Molecule: carf; PDBTitle: crystal structure of carf	c5aohA_.20.pdb	24d5d544bfde1b61	20	0.119	64	175	185	1.8	PDB header: unknown function	Chain: A: PDB Molecule: carf;	PDBTitle: crystal structure of carf	#N/A	MG592574.1_prot_AUR95236.1_16_[locus_tag=NVP1204O_16]_[protein=hypothetical_protein]_[protein_id=AUR95236.1]_[location=complement(17869..18672)]_[gbkey=CDS]
Description	Template Info	Template/Model	Job ID	Rank	#N/A	Sequence ID	Qstart	Qend	Resolution	Template Info	#N/A	#N/A	#N/A	# Job Description
AUR95258.1	PDB header: translation, transferase Chain: B: PDB Molecule: trna cca-adding enzyme; PDBTitle: crystal structure of bacillus stearothermophilus cca-adding enzyme in2 complex with ctp	c1miyB_.1.pdb	57dc67226d6b72e2	1	0.974	30	3	70	3.52	PDB header: translation, transferase	Chain: B: PDB Molecule: trna cca-adding enzyme;	PDBTitle: crystal structure of bacillus stearothermophilus cca-adding enzyme in2 complex with ctp	#N/A	MG592574.1_prot_AUR95258.1_38_[locus_tag=NVP1204O_38]_[protein=hypothetical_protein]_[protein_id=AUR95258.1]_[location=complement(34389..34892)]_[gbkey=CDS]
AUR95258.1	PDB header: transferase/rna Chain: G: PDB Molecule: poly a polymerase; PDBTitle: trna processing enzyme complex 2	c3wfrG_.2.pdb	57dc67226d6b72e2	2	0.973	26	7	73	3.5	PDB header: transferase/rna	Chain: G: PDB Molecule: poly a polymerase;	PDBTitle: trna processing enzyme complex 2	#N/A	MG592574.1_prot_AUR95258.1_38_[locus_tag=NVP1204O_38]_[protein=hypothetical_protein]_[protein_id=AUR95258.1]_[location=complement(34389..34892)]_[gbkey=CDS]
AUR95258.1	PDB header: transferase Chain: B: PDB Molecule: poly a polymerase; PDBTitle: trna processing enzyme (apo form 2)	c3wfpB_.3.pdb	57dc67226d6b72e2	3	0.972	26	8	75	4.01	PDB header: transferase	Chain: B: PDB Molecule: poly a polymerase;	PDBTitle: trna processing enzyme (apo form 2)	#N/A	MG592574.1_prot_AUR95258.1_38_[locus_tag=NVP1204O_38]_[protein=hypothetical_protein]_[protein_id=AUR95258.1]_[location=complement(34389..34892)]_[gbkey=CDS]
AUR95258.1	PDB header: transferase/rna Chain: G: PDB Molecule: poly a polymerase; PDBTitle: trna processing enzyme complex 1	c3wfqG_.4.pdb	57dc67226d6b72e2	4	0.971	34	8	45	3.62	PDB header: transferase/rna	Chain: G: PDB Molecule: poly a polymerase;	PDBTitle: trna processing enzyme complex 1	#N/A	MG592574.1_prot_AUR95258.1_38_[locus_tag=NVP1204O_38]_[protein=hypothetical_protein]_[protein_id=AUR95258.1]_[location=complement(34389..34892)]_[gbkey=CDS]
AUR95258.1	PDB header: transferase Chain: A: PDB Molecule: poly a polymerase; PDBTitle: trna processing enzyme (apo form 2)	c3wfpA_.5.pdb	57dc67226d6b72e2	5	0.97	34	8	45	4.01	PDB header: transferase	Chain: A: PDB Molecule: poly a polymerase;	PDBTitle: trna processing enzyme (apo form 2)	#N/A	MG592574.1_prot_AUR95258.1_38_[locus_tag=NVP1204O_38]_[protein=hypothetical_protein]_[protein_id=AUR95258.1]_[location=complement(34389..34892)]_[gbkey=CDS]
AUR95258.1	PDB header: rna binding protein Chain: B: PDB Molecule: cca trna nucleotidyltransferase 1, mitochondrial; PDBTitle: crystal structure of the full-length human mitochondrial cca-adding2 enzyme	c4x4wB_.6.pdb	57dc67226d6b72e2	6	0.97	37	4	45	1.9	PDB header: rna binding protein	Chain: B: PDB Molecule: cca trna nucleotidyltransferase 1, mitochondrial;	PDBTitle: crystal structure of the full-length human mitochondrial cca-adding2 enzyme	#N/A	MG592574.1_prot_AUR95258.1_38_[locus_tag=NVP1204O_38]_[protein=hypothetical_protein]_[protein_id=AUR95258.1]_[location=complement(34389..34892)]_[gbkey=CDS]
AUR95258.1	PDB header: transferase/rna Chain: H: PDB Molecule: poly a polymerase; PDBTitle: trna processing enzyme complex 1	c3wfqH_.7.pdb	57dc67226d6b72e2	7	0.97	24	3	45	3.62	PDB header: transferase/rna	Chain: H: PDB Molecule: poly a polymerase;	PDBTitle: trna processing enzyme complex 1	#N/A	MG592574.1_prot_AUR95258.1_38_[locus_tag=NVP1204O_38]_[protein=hypothetical_protein]_[protein_id=AUR95258.1]_[location=complement(34389..34892)]_[gbkey=CDS]
AUR95258.1	PDB header: translation, transferase Chain: A: PDB Molecule: trna cca-adding enzyme; PDBTitle: crystal structure of human cca-adding enzyme	d1ou5a2.8.pdb	57dc67226d6b72e2	8	0.97	36	3	45	3.4	PDB header: translation, transferase	Chain: A: PDB Molecule: trna cca-adding enzyme;	PDBTitle: crystal structure of human cca-adding enzyme	#N/A	MG592574.1_prot_AUR95258.1_38_[locus_tag=NVP1204O_38]_[protein=hypothetical_protein]_[protein_id=AUR95258.1]_[location=complement(34389..34892)]_[gbkey=CDS]
AUR95258.1	PDB header: transferase/rna Chain: E: PDB Molecule: poly a polymerase; PDBTitle: trna processing enzyme complex 1	c3wfqE_.9.pdb	57dc67226d6b72e2	9	0.969	24	3	45	3.62	PDB header: transferase/rna	Chain: E: PDB Molecule: poly a polymerase;	PDBTitle: trna processing enzyme complex 1	#N/A	MG592574.1_prot_AUR95258.1_38_[locus_tag=NVP1204O_38]_[protein=hypothetical_protein]_[protein_id=AUR95258.1]_[location=complement(34389..34892)]_[gbkey=CDS]
AUR95258.1	PDB header: transferase/rna Chain: E: PDB Molecule: poly a polymerase; PDBTitle: trna processing enzyme complex 2	c3wfrE_.10.pdb	57dc67226d6b72e2	10	0.969	34	8	45	3.5	PDB header: transferase/rna	Chain: E: PDB Molecule: poly a polymerase;	PDBTitle: trna processing enzyme complex 2	#N/A	MG592574.1_prot_AUR95258.1_38_[locus_tag=NVP1204O_38]_[protein=hypothetical_protein]_[protein_id=AUR95258.1]_[location=complement(34389..34892)]_[gbkey=CDS]
AUR95258.1	PDB header: translation, transferase Chain: A: PDB Molecule: trna cca-adding enzyme; PDBTitle: crystal structure of bacillus stearothermophilus cca-adding enzyme in2 complex with atp	d1miwa2.11.pdb	57dc67226d6b72e2	11	0.969	41	17	45	3	PDB header: translation, transferase	Chain: A: PDB Molecule: trna cca-adding enzyme;	PDBTitle: crystal structure of bacillus stearothermophilus cca-adding enzyme in2 complex with atp	#N/A	MG592574.1_prot_AUR95258.1_38_[locus_tag=NVP1204O_38]_[protein=hypothetical_protein]_[protein_id=AUR95258.1]_[location=complement(34389..34892)]_[gbkey=CDS]
AUR95258.1	PDB header: transferase/rna Chain: F: PDB Molecule: poly a polymerase; PDBTitle: trna processing enzyme complex 2	c3wfrF_.12.pdb	57dc67226d6b72e2	12	0.969	27	7	45	3.5	PDB header: transferase/rna	Chain: F: PDB Molecule: poly a polymerase;	PDBTitle: trna processing enzyme complex 2	#N/A	MG592574.1_prot_AUR95258.1_38_[locus_tag=NVP1204O_38]_[protein=hypothetical_protein]_[protein_id=AUR95258.1]_[location=complement(34389..34892)]_[gbkey=CDS]
AUR95258.1	PDB header: transferase/rna Chain: H: PDB Molecule: poly a polymerase; PDBTitle: trna processing enzyme complex 2	c3wfrH_.13.pdb	57dc67226d6b72e2	13	0.968	24	3	45	3.5	PDB header: transferase/rna	Chain: H: PDB Molecule: poly a polymerase;	PDBTitle: trna processing enzyme complex 2	#N/A	MG592574.1_prot_AUR95258.1_38_[locus_tag=NVP1204O_38]_[protein=hypothetical_protein]_[protein_id=AUR95258.1]_[location=complement(34389..34892)]_[gbkey=CDS]
AUR95258.1	PDB header: transferase/rna Chain: D: PDB Molecule: poly a polymerase; PDBTitle: trna processing enzyme complex 3	c3wfsD_.14.pdb	57dc67226d6b72e2	14	0.968	34	17	45	3.31	PDB header: transferase/rna	Chain: D: PDB Molecule: poly a polymerase;	PDBTitle: trna processing enzyme complex 3	#N/A	MG592574.1_prot_AUR95258.1_38_[locus_tag=NVP1204O_38]_[protein=hypothetical_protein]_[protein_id=AUR95258.1]_[location=complement(34389..34892)]_[gbkey=CDS]
AUR95258.1	PDB header: translation, transferase Chain: A: PDB Molecule: trna cca-adding enzyme; PDBTitle: crystal structure of human cca-adding enzyme	c1ou5A_.15.pdb	57dc67226d6b72e2	15	0.968	35	2	45	3.4	PDB header: translation, transferase	Chain: A: PDB Molecule: trna cca-adding enzyme;	PDBTitle: crystal structure of human cca-adding enzyme	#N/A	MG592574.1_prot_AUR95258.1_38_[locus_tag=NVP1204O_38]_[protein=hypothetical_protein]_[protein_id=AUR95258.1]_[location=complement(34389..34892)]_[gbkey=CDS]
AUR95258.1	PDB header: transferase/rna Chain: B: PDB Molecule: poly a polymerase; PDBTitle: crystal structure of trna nucleotidyltransferase complexed2 with a primer trna and an incoming atp analog	c1vfgB_.16.pdb	57dc67226d6b72e2	16	0.967	41	20	54	2.8	PDB header: transferase/rna	Chain: B: PDB Molecule: poly a polymerase;	PDBTitle: crystal structure of trna nucleotidyltransferase complexed2 with a primer trna and an incoming atp analog	#N/A	MG592574.1_prot_AUR95258.1_38_[locus_tag=NVP1204O_38]_[protein=hypothetical_protein]_[protein_id=AUR95258.1]_[location=complement(34389..34892)]_[gbkey=CDS]
AUR95258.1	PDB header: transferase Chain: B: PDB Molecule: trna nucleotidyl transferase-related protein; PDBTitle: the structure of cca-adding enzyme apo form i	c3h37B_.17.pdb	57dc67226d6b72e2	17	0.967	45	17	45	2.85	PDB header: transferase	Chain: B: PDB Molecule: trna nucleotidyl transferase-related protein;	PDBTitle: the structure of cca-adding enzyme apo form i	#N/A	MG592574.1_prot_AUR95258.1_38_[locus_tag=NVP1204O_38]_[protein=hypothetical_protein]_[protein_id=AUR95258.1]_[location=complement(34389..34892)]_[gbkey=CDS]
AUR95258.1	PDB header: transferase Chain: A: PDB Molecule: poly(a) polymerase; PDBTitle: complex structure of bacterial protein (apo form ii)	c3aqnA_.18.pdb	57dc67226d6b72e2	18	0.966	34	4	45	3.3	PDB header: transferase	Chain: A: PDB Molecule: poly(a) polymerase;	PDBTitle: complex structure of bacterial protein (apo form ii)	#N/A	MG592574.1_prot_AUR95258.1_38_[locus_tag=NVP1204O_38]_[protein=hypothetical_protein]_[protein_id=AUR95258.1]_[location=complement(34389..34892)]_[gbkey=CDS]
AUR95258.1	PDB header: transferase/rna Chain: A: PDB Molecule: poly a polymerase; PDBTitle: crystal structure of trna nucleotidyltransferase complexed2 with a primer trna and an incoming atp analog	d1vfga2.19.pdb	57dc67226d6b72e2	19	0.966	41	17	45	2.8	PDB header: transferase/rna	Chain: A: PDB Molecule: poly a polymerase;	PDBTitle: crystal structure of trna nucleotidyltransferase complexed2 with a primer trna and an incoming atp analog	#N/A	MG592574.1_prot_AUR95258.1_38_[locus_tag=NVP1204O_38]_[protein=hypothetical_protein]_[protein_id=AUR95258.1]_[location=complement(34389..34892)]_[gbkey=CDS]
AUR95258.1	PDB header: transferase/rna Chain: C: PDB Molecule: poly a polymerase; PDBTitle: trna processing enzyme complex 3	c3wfsC_.20.pdb	57dc67226d6b72e2	20	0.966	34	17	45	3.31	PDB header: transferase/rna	Chain: C: PDB Molecule: poly a polymerase;	PDBTitle: trna processing enzyme complex 3	#N/A	MG592574.1_prot_AUR95258.1_38_[locus_tag=NVP1204O_38]_[protein=hypothetical_protein]_[protein_id=AUR95258.1]_[location=complement(34389..34892)]_[gbkey=CDS]
Description	Template Info	Template/Model	Job ID	Rank	#N/A	Sequence ID	Qstart	Qend	Resolution	Template Info	#N/A	#N/A	#N/A	# Job Description
AUR95233.1	PDB header: ribosome Chain: 6: PDB Molecule: 54s ribosomal protein l17, mitochondrial; PDBTitle: structure of the yeast mitochondrial large ribosomal subunit	c1vw46_.1.pdb	0d74b8a65928bf31	1	0.45	0	384	413	3.2	PDB header: ribosome	Chain: 6: PDB Molecule: 54s ribosomal protein l17, mitochondrial;	PDBTitle: structure of the yeast mitochondrial large ribosomal subunit	#N/A	MG592574.1_prot_AUR95233.1_13_[locus_tag=NVP1204O_13]_[protein=head-closure_protein]_[protein_id=AUR95233.1]_[location=complement(13646..16114)]_[gbkey=CDS]
AUR95233.1	PDB header: sugar-binding protein Chain: D: PDB Molecule: fucose-specific lectin flea; PDBTitle: crystal structure of fucose binding lectin from aspergillus2 fumigatus (afl) in complex with seleno fucoside.	c4agiD_.2.pdb	0d74b8a65928bf31	2	0.36	14	412	618	1.6	PDB header: sugar-binding protein	Chain: D: PDB Molecule: fucose-specific lectin flea;	PDBTitle: crystal structure of fucose binding lectin from aspergillus2 fumigatus (afl) in complex with seleno fucoside.	#N/A	MG592574.1_prot_AUR95233.1_13_[locus_tag=NVP1204O_13]_[protein=head-closure_protein]_[protein_id=AUR95233.1]_[location=complement(13646..16114)]_[gbkey=CDS]
AUR95233.1	PDB header: hydrolase Chain: A: PDB Molecule: alpha-l-arabinofuranosidase; PDBTitle: crystal structure of a family 51 alpha-l-2 arabinofuranosidase in complex with 4-nitrophenyl-ara	d1qw9a2.3.pdb	0d74b8a65928bf31	3	0.281	23	19	48	1.2	PDB header: hydrolase	Chain: A: PDB Molecule: alpha-l-arabinofuranosidase;	PDBTitle: crystal structure of a family 51 alpha-l-2 arabinofuranosidase in complex with 4-nitrophenyl-ara	#N/A	MG592574.1_prot_AUR95233.1_13_[locus_tag=NVP1204O_13]_[protein=head-closure_protein]_[protein_id=AUR95233.1]_[location=complement(13646..16114)]_[gbkey=CDS]
AUR95233.1	PDB header: replication Chain: A: PDB Molecule: early antigen protein d; PDBTitle: crystal structure of ebv-dna polymerase accessory protein2 bmrf1	c2z0lA_.4.pdb	0d74b8a65928bf31	4	0.277	17	533	589	2.9	PDB header: replication	Chain: A: PDB Molecule: early antigen protein d;	PDBTitle: crystal structure of ebv-dna polymerase accessory protein2 bmrf1	#N/A	MG592574.1_prot_AUR95233.1_13_[locus_tag=NVP1204O_13]_[protein=head-closure_protein]_[protein_id=AUR95233.1]_[location=complement(13646..16114)]_[gbkey=CDS]
AUR95233.1	PDB header: hydrolase Chain: X: PDB Molecule: dextranase; PDBTitle: dex49a from penicillium minioluteum	d1ogmx1.5.pdb	0d74b8a65928bf31	5	0.233	18	430	486	1.8	PDB header: hydrolase	Chain: X: PDB Molecule: dextranase;	PDBTitle: dex49a from penicillium minioluteum	#N/A	MG592574.1_prot_AUR95233.1_13_[locus_tag=NVP1204O_13]_[protein=head-closure_protein]_[protein_id=AUR95233.1]_[location=complement(13646..16114)]_[gbkey=CDS]
AUR95233.1	PDB header: hydrolase Chain: A: PDB Molecule: alpha-l-arabinofuranosidase; PDBTitle: the structure of a family 51 arabinofuranosidase, araf51, from2 clostridium thermocellum in complex with 1,5-alpha-l-arabinotriose.	d2c7fa2.6.pdb	0d74b8a65928bf31	6	0.203	23	19	48	2.7	PDB header: hydrolase	Chain: A: PDB Molecule: alpha-l-arabinofuranosidase;	PDBTitle: the structure of a family 51 arabinofuranosidase, araf51, from2 clostridium thermocellum in complex with 1,5-alpha-l-arabinotriose.	#N/A	MG592574.1_prot_AUR95233.1_13_[locus_tag=NVP1204O_13]_[protein=head-closure_protein]_[protein_id=AUR95233.1]_[location=complement(13646..16114)]_[gbkey=CDS]
AUR95233.1	PDB header: replication Chain: X: PDB Molecule: orf59; PDBTitle: the crystal structure of pf-8, the dna polymerase accessory subunit2 from kaposi's sarcoma-associated herpesvirus	c3hslX_.7.pdb	0d74b8a65928bf31	7	0.201	16	533	569	2.8	PDB header: replication	Chain: X: PDB Molecule: orf59;	PDBTitle: the crystal structure of pf-8, the dna polymerase accessory subunit2 from kaposi's sarcoma-associated herpesvirus	#N/A	MG592574.1_prot_AUR95233.1_13_[locus_tag=NVP1204O_13]_[protein=head-closure_protein]_[protein_id=AUR95233.1]_[location=complement(13646..16114)]_[gbkey=CDS]
AUR95233.1	PDB header: ligase/rna Chain: B: PDB Molecule: pyrrolysine--trna ligase; PDBTitle: crystal structure of the trna binding domain of pyrrolysyl-trna2 synthetase mutant (32a ntd) bound to trna(pyl)	c5v6xB_.8.pdb	0d74b8a65928bf31	8	0.185	14	409	415	2.76	PDB header: ligase/rna	Chain: B: PDB Molecule: pyrrolysine--trna ligase;	PDBTitle: crystal structure of the trna binding domain of pyrrolysyl-trna2 synthetase mutant (32a ntd) bound to trna(pyl)	#N/A	MG592574.1_prot_AUR95233.1_13_[locus_tag=NVP1204O_13]_[protein=head-closure_protein]_[protein_id=AUR95233.1]_[location=complement(13646..16114)]_[gbkey=CDS]
AUR95233.1	PDB header: structural genomics, unknown function Chain: A: PDB Molecule: unnamed protein product; PDBTitle: solution structure of rsgi ruh-056, a uba domain from mouse2 cdna	d2dnaa1.9.pdb	0d74b8a65928bf31	9	0.174	18	19	35	UNK	PDB header: structural genomics, unknown function	Chain: A: PDB Molecule: unnamed protein product;	PDBTitle: solution structure of rsgi ruh-056, a uba domain from mouse2 cdna	#N/A	MG592574.1_prot_AUR95233.1_13_[locus_tag=NVP1204O_13]_[protein=head-closure_protein]_[protein_id=AUR95233.1]_[location=complement(13646..16114)]_[gbkey=CDS]
AUR95233.1	PDB header: signaling protein Chain: A: PDB Molecule: ubiquilin-1; PDBTitle: nmr structure of ubiquilin 1 uba domain	c2jy5A_.10.pdb	0d74b8a65928bf31	10	0.17	22	18	35	UNK	PDB header: signaling protein	Chain: A: PDB Molecule: ubiquilin-1;	PDBTitle: nmr structure of ubiquilin 1 uba domain	#N/A	MG592574.1_prot_AUR95233.1_13_[locus_tag=NVP1204O_13]_[protein=head-closure_protein]_[protein_id=AUR95233.1]_[location=complement(13646..16114)]_[gbkey=CDS]
AUR95233.1	PDB header: hydrolase Chain: X: PDB Molecule: dextranase; PDBTitle: dex49a from penicillium minioluteum complex with isomaltose	c1ogoX_.11.pdb	0d74b8a65928bf31	11	0.146	13	422	507	1.65	PDB header: hydrolase	Chain: X: PDB Molecule: dextranase;	PDBTitle: dex49a from penicillium minioluteum complex with isomaltose	#N/A	MG592574.1_prot_AUR95233.1_13_[locus_tag=NVP1204O_13]_[protein=head-closure_protein]_[protein_id=AUR95233.1]_[location=complement(13646..16114)]_[gbkey=CDS]
AUR95233.1	PDB header: structural genomics, unknown function Chain: A: PDB Molecule: unnamed protein product; PDBTitle: solution structure of rsgi ruh-056, a uba domain from mouse2 cdna	c2dnaA_.12.pdb	0d74b8a65928bf31	12	0.128	21	17	35	UNK	PDB header: structural genomics, unknown function	Chain: A: PDB Molecule: unnamed protein product;	PDBTitle: solution structure of rsgi ruh-056, a uba domain from mouse2 cdna	#N/A	MG592574.1_prot_AUR95233.1_13_[locus_tag=NVP1204O_13]_[protein=head-closure_protein]_[protein_id=AUR95233.1]_[location=complement(13646..16114)]_[gbkey=CDS]
AUR95233.1	PDB header: signaling protein Chain: B: PDB Molecule: ubiquitin-like protein dsk2; PDBTitle: the complex sturcture of dsk2p uba with ubiquitin	c1wr1B_.13.pdb	0d74b8a65928bf31	13	0.123	23	14	35	UNK	PDB header: signaling protein	Chain: B: PDB Molecule: ubiquitin-like protein dsk2;	PDBTitle: the complex sturcture of dsk2p uba with ubiquitin	#N/A	MG592574.1_prot_AUR95233.1_13_[locus_tag=NVP1204O_13]_[protein=head-closure_protein]_[protein_id=AUR95233.1]_[location=complement(13646..16114)]_[gbkey=CDS]
AUR95233.1	PDB header: antimicrobial protein Chain: B: PDB Molecule: neutrophil defensin 1; PDBTitle: crystal structure of human alpha-defensin 1 (w26ahp mutant)	c3lo9B_.14.pdb	0d74b8a65928bf31	14	0.117	31	388	403	1.56	PDB header: antimicrobial protein	Chain: B: PDB Molecule: neutrophil defensin 1;	PDBTitle: crystal structure of human alpha-defensin 1 (w26ahp mutant)	#N/A	MG592574.1_prot_AUR95233.1_13_[locus_tag=NVP1204O_13]_[protein=head-closure_protein]_[protein_id=AUR95233.1]_[location=complement(13646..16114)]_[gbkey=CDS]
AUR95233.1	PDB header: antimicrobial protein Chain: A: PDB Molecule: neutrophil defensin 1; PDBTitle: crystal structure of human alpha-defensin 1 (w26ahp mutant)	c3lo9A_.15.pdb	0d74b8a65928bf31	15	0.117	31	388	403	1.56	PDB header: antimicrobial protein	Chain: A: PDB Molecule: neutrophil defensin 1;	PDBTitle: crystal structure of human alpha-defensin 1 (w26ahp mutant)	#N/A	MG592574.1_prot_AUR95233.1_13_[locus_tag=NVP1204O_13]_[protein=head-closure_protein]_[protein_id=AUR95233.1]_[location=complement(13646..16114)]_[gbkey=CDS]
AUR95233.1	PDB header: antimicrobial protein Chain: B: PDB Molecule: neutrophil defensin 1; PDBTitle: crystal structure of human alpha-defensin 1 (w26aba mutant)	c3lo6B_.16.pdb	0d74b8a65928bf31	16	0.117	31	388	403	1.56	PDB header: antimicrobial protein	Chain: B: PDB Molecule: neutrophil defensin 1;	PDBTitle: crystal structure of human alpha-defensin 1 (w26aba mutant)	#N/A	MG592574.1_prot_AUR95233.1_13_[locus_tag=NVP1204O_13]_[protein=head-closure_protein]_[protein_id=AUR95233.1]_[location=complement(13646..16114)]_[gbkey=CDS]
AUR95233.1	PDB header: antimicrobial protein Chain: A: PDB Molecule: neutrophil defensin 1; PDBTitle: crystal structure of human alpha-defensin 1 (w26aba mutant)	c3lo6A_.17.pdb	0d74b8a65928bf31	17	0.112	31	388	403	1.56	PDB header: antimicrobial protein	Chain: A: PDB Molecule: neutrophil defensin 1;	PDBTitle: crystal structure of human alpha-defensin 1 (w26aba mutant)	#N/A	MG592574.1_prot_AUR95233.1_13_[locus_tag=NVP1204O_13]_[protein=head-closure_protein]_[protein_id=AUR95233.1]_[location=complement(13646..16114)]_[gbkey=CDS]
AUR95233.1	PDB header: hydrolase Chain: C: PDB Molecule: arabinofuranosidase; PDBTitle: elucidation of the substrate specificity and protein2 structure of abfb, a family 51 alpha-l-arabinofuranosidase3 from bifidobacterium longum.	c2y2wC_.18.pdb	0d74b8a65928bf31	18	0.112	17	19	48	2.5	PDB header: hydrolase	Chain: C: PDB Molecule: arabinofuranosidase;	PDBTitle: elucidation of the substrate specificity and protein2 structure of abfb, a family 51 alpha-l-arabinofuranosidase3 from bifidobacterium longum.	#N/A	MG592574.1_prot_AUR95233.1_13_[locus_tag=NVP1204O_13]_[protein=head-closure_protein]_[protein_id=AUR95233.1]_[location=complement(13646..16114)]_[gbkey=CDS]
AUR95233.1	PDB header: antimicrobial protein Chain: A: PDB Molecule: ep-amp1; PDBTitle: solution nmr structure of the cactus-derived antimicrobial peptide ep-2 amp1	c2mfsA_.19.pdb	0d74b8a65928bf31	19	0.096	30	16	42	UNK	PDB header: antimicrobial protein	Chain: A: PDB Molecule: ep-amp1;	PDBTitle: solution nmr structure of the cactus-derived antimicrobial peptide ep-2 amp1	#N/A	MG592574.1_prot_AUR95233.1_13_[locus_tag=NVP1204O_13]_[protein=head-closure_protein]_[protein_id=AUR95233.1]_[location=complement(13646..16114)]_[gbkey=CDS]
AUR95233.1	PDB header: viral protein Chain: D: PDB Molecule: fusion glycoprotein f0; PDBTitle: structure of respiratory syncytial virus f protein head domain	c4ccfD_.20.pdb	0d74b8a65928bf31	20	0.074	11	485	511	2.65	PDB header: viral protein	Chain: D: PDB Molecule: fusion glycoprotein f0;	PDBTitle: structure of respiratory syncytial virus f protein head domain	#N/A	MG592574.1_prot_AUR95233.1_13_[locus_tag=NVP1204O_13]_[protein=head-closure_protein]_[protein_id=AUR95233.1]_[location=complement(13646..16114)]_[gbkey=CDS]
Description	Template Info	Template/Model	Job ID	Rank	#N/A	Sequence ID	Qstart	Qend	Resolution	Template Info	#N/A	#N/A	#N/A	# Job Description
AUR95259.1	PDB header: oxidoreductase Chain: A: PDB Molecule: hypothetical 65.0 kda protein in cox14-cos3 intergenic PDBTitle: structure of ero1p, source of disulfide bonds for oxidative protein2 folding in the cell	d1rp4a_.1.pdb	43aa263b0ab8c3ca	1	0.248	36	85	106	2.2000000000000002	PDB header: oxidoreductase	Chain: A: PDB Molecule: hypothetical 65.0 kda protein in cox14-cos3 intergenic	PDBTitle: structure of ero1p, source of disulfide bonds for oxidative protein2 folding in the cell	#N/A	MG592574.1_prot_AUR95259.1_39_[locus_tag=NVP1204O_39]_[protein=hypothetical_protein]_[protein_id=AUR95259.1]_[location=complement(34960..35424)]_[gbkey=CDS]
AUR95259.1	PDB header: oxidoreductase Chain: D: PDB Molecule: modulator of drug activity b; PDBTitle: crystal structure of modulator of drug activity b from escherichia2 coli o157:h7	c2amjD_.2.pdb	43aa263b0ab8c3ca	2	0.218	46	18	30	1.8	PDB header: oxidoreductase	Chain: D: PDB Molecule: modulator of drug activity b;	PDBTitle: crystal structure of modulator of drug activity b from escherichia2 coli o157:h7	#N/A	MG592574.1_prot_AUR95259.1_39_[locus_tag=NVP1204O_39]_[protein=hypothetical_protein]_[protein_id=AUR95259.1]_[location=complement(34960..35424)]_[gbkey=CDS]
AUR95259.1	PDB header: transferase Chain: A: PDB Molecule: gamma-glutamyltranspeptidase large chain; PDBTitle: crystal structure of gamma-glutamyl transferase from bacillus subtilis	c2v36A_.3.pdb	43aa263b0ab8c3ca	3	0.194	27	60	104	1.85	PDB header: transferase	Chain: A: PDB Molecule: gamma-glutamyltranspeptidase large chain;	PDBTitle: crystal structure of gamma-glutamyl transferase from bacillus subtilis	#N/A	MG592574.1_prot_AUR95259.1_39_[locus_tag=NVP1204O_39]_[protein=hypothetical_protein]_[protein_id=AUR95259.1]_[location=complement(34960..35424)]_[gbkey=CDS]
AUR95259.1	PDB header: structural genomics, unknown function Chain: A: PDB Molecule: cephalosporin acylase; PDBTitle: crystal structure of cephalosporin acylase from bacillus2 halodurans	d2nlza1.4.pdb	43aa263b0ab8c3ca	4	0.188	36	72	104	2.7	PDB header: structural genomics, unknown function	Chain: A: PDB Molecule: cephalosporin acylase;	PDBTitle: crystal structure of cephalosporin acylase from bacillus2 halodurans	#N/A	MG592574.1_prot_AUR95259.1_39_[locus_tag=NVP1204O_39]_[protein=hypothetical_protein]_[protein_id=AUR95259.1]_[location=complement(34960..35424)]_[gbkey=CDS]
AUR95259.1	PDB header: hydrolase/antitoxin Chain: B: PDB Molecule: endoribonuclease mazf4; PDBTitle: endoribonuclease in complex with its cognate antitoxin from2 mycobacterial species	c5xe3B_.5.pdb	43aa263b0ab8c3ca	5	0.188	36	83	93	2.2999999999999998	PDB header: hydrolase/antitoxin	Chain: B: PDB Molecule: endoribonuclease mazf4;	PDBTitle: endoribonuclease in complex with its cognate antitoxin from2 mycobacterial species	#N/A	MG592574.1_prot_AUR95259.1_39_[locus_tag=NVP1204O_39]_[protein=hypothetical_protein]_[protein_id=AUR95259.1]_[location=complement(34960..35424)]_[gbkey=CDS]
AUR95259.1	PDB header: viral protein Chain: A: PDB Molecule: l2 protein iii (penton base); PDBTitle: dodecahedron formed of penton base protein from adenovirus ad3	c4aqqA_.6.pdb	43aa263b0ab8c3ca	6	0.183	53	45	61	4.75	PDB header: viral protein	Chain: A: PDB Molecule: l2 protein iii (penton base);	PDBTitle: dodecahedron formed of penton base protein from adenovirus ad3	#N/A	MG592574.1_prot_AUR95259.1_39_[locus_tag=NVP1204O_39]_[protein=hypothetical_protein]_[protein_id=AUR95259.1]_[location=complement(34960..35424)]_[gbkey=CDS]
AUR95259.1	PDB header: hydrolase Chain: A: PDB Molecule: gamma-glutamyltranspeptidase 1 heavy chain; PDBTitle: crystal structure of human gamma-glutamyl transpeptidase--glutamate2 complex	c4gdxA_.7.pdb	43aa263b0ab8c3ca	7	0.171	30	72	104	1.67	PDB header: hydrolase	Chain: A: PDB Molecule: gamma-glutamyltranspeptidase 1 heavy chain;	PDBTitle: crystal structure of human gamma-glutamyl transpeptidase--glutamate2 complex	#N/A	MG592574.1_prot_AUR95259.1_39_[locus_tag=NVP1204O_39]_[protein=hypothetical_protein]_[protein_id=AUR95259.1]_[location=complement(34960..35424)]_[gbkey=CDS]
AUR95259.1	PDB header: transferase Chain: A: PDB Molecule: gamma glutamyl transpeptidase,gamma-glutamyltranspeptidase; PDBTitle: crystal structure of t399a precursor mutant protein of gamma-glutamyl2 transpeptidase from bacillus licheniformis	c4y23A_.8.pdb	43aa263b0ab8c3ca	8	0.166	24	60	104	2.89	PDB header: transferase	Chain: A: PDB Molecule: gamma glutamyl transpeptidase,gamma-glutamyltranspeptidase;	PDBTitle: crystal structure of t399a precursor mutant protein of gamma-glutamyl2 transpeptidase from bacillus licheniformis	#N/A	MG592574.1_prot_AUR95259.1_39_[locus_tag=NVP1204O_39]_[protein=hypothetical_protein]_[protein_id=AUR95259.1]_[location=complement(34960..35424)]_[gbkey=CDS]
AUR95259.1	PDB header: virus Chain: M: PDB Molecule: penton protein; PDBTitle: cryo-em structures of two intermediates provide insight into2 adenovirus assembly and disassembly	c3zifM_.9.pdb	43aa263b0ab8c3ca	9	0.141	47	45	61	4.5	PDB header: virus	Chain: M: PDB Molecule: penton protein;	PDBTitle: cryo-em structures of two intermediates provide insight into2 adenovirus assembly and disassembly	#N/A	MG592574.1_prot_AUR95259.1_39_[locus_tag=NVP1204O_39]_[protein=hypothetical_protein]_[protein_id=AUR95259.1]_[location=complement(34960..35424)]_[gbkey=CDS]
AUR95259.1	PDB header: ribosome Chain: R: PDB Molecule: 54s ribosomal protein l2, mitochondrial; PDBTitle: structure of the yeast mitochondrial large ribosomal subunit	c1vw4R_.10.pdb	43aa263b0ab8c3ca	10	0.133	26	30	80	3.2	PDB header: ribosome	Chain: R: PDB Molecule: 54s ribosomal protein l2, mitochondrial;	PDBTitle: structure of the yeast mitochondrial large ribosomal subunit	#N/A	MG592574.1_prot_AUR95259.1_39_[locus_tag=NVP1204O_39]_[protein=hypothetical_protein]_[protein_id=AUR95259.1]_[location=complement(34960..35424)]_[gbkey=CDS]
AUR95259.1	PDB header: unknown function Chain: A: PDB Molecule: conserved hypothetical protein mth0776; PDBTitle: solution structure of mth0776 from methanobacterium2 thermoautotrophicum (strain h)	c1z9vA_.11.pdb	43aa263b0ab8c3ca	11	0.128	63	117	124	UNK	PDB header: unknown function	Chain: A: PDB Molecule: conserved hypothetical protein mth0776;	PDBTitle: solution structure of mth0776 from methanobacterium2 thermoautotrophicum (strain h)	#N/A	MG592574.1_prot_AUR95259.1_39_[locus_tag=NVP1204O_39]_[protein=hypothetical_protein]_[protein_id=AUR95259.1]_[location=complement(34960..35424)]_[gbkey=CDS]
AUR95259.1	PDB header: oxidoreductase Chain: A: PDB Molecule: ero1-like protein alpha; PDBTitle: inactive human ero1	c3ahrA_.12.pdb	43aa263b0ab8c3ca	12	0.127	36	85	106	3.07	PDB header: oxidoreductase	Chain: A: PDB Molecule: ero1-like protein alpha;	PDBTitle: inactive human ero1	#N/A	MG592574.1_prot_AUR95259.1_39_[locus_tag=NVP1204O_39]_[protein=hypothetical_protein]_[protein_id=AUR95259.1]_[location=complement(34960..35424)]_[gbkey=CDS]
AUR95259.1	PDB header: virus Chain: D: PDB Molecule: penton protein; PDBTitle: the quasi-atomic model of human adenovirus type 52 capsid (part 1)	c2bldD_.13.pdb	43aa263b0ab8c3ca	13	0.125	47	45	61	10	PDB header: virus	Chain: D: PDB Molecule: penton protein;	PDBTitle: the quasi-atomic model of human adenovirus type 52 capsid (part 1)	#N/A	MG592574.1_prot_AUR95259.1_39_[locus_tag=NVP1204O_39]_[protein=hypothetical_protein]_[protein_id=AUR95259.1]_[location=complement(34960..35424)]_[gbkey=CDS]
AUR95259.1	PDB header: virus Chain: M: PDB Molecule: penton base protein; PDBTitle: 3.6-angstrom cryoem structure of human adenovirus type 5	c3iynM_.14.pdb	43aa263b0ab8c3ca	14	0.12	47	45	61	3.6	PDB header: virus	Chain: M: PDB Molecule: penton base protein;	PDBTitle: 3.6-angstrom cryoem structure of human adenovirus type 5	#N/A	MG592574.1_prot_AUR95259.1_39_[locus_tag=NVP1204O_39]_[protein=hypothetical_protein]_[protein_id=AUR95259.1]_[location=complement(34960..35424)]_[gbkey=CDS]
AUR95259.1	PDB header: transferase Chain: A: PDB Molecule: gamma-glutamyltranspeptidase; PDBTitle: crystal structure of escherichia coli gamma-glutamyltranspeptidase in2 complex with azaserine prepared in the dark	c2z8jA_.15.pdb	43aa263b0ab8c3ca	15	0.115	24	72	104	2.0499999999999998	PDB header: transferase	Chain: A: PDB Molecule: gamma-glutamyltranspeptidase;	PDBTitle: crystal structure of escherichia coli gamma-glutamyltranspeptidase in2 complex with azaserine prepared in the dark	#N/A	MG592574.1_prot_AUR95259.1_39_[locus_tag=NVP1204O_39]_[protein=hypothetical_protein]_[protein_id=AUR95259.1]_[location=complement(34960..35424)]_[gbkey=CDS]
AUR95259.1	PDB header: structural genomics, unknown function Chain: E: PDB Molecule: uncharacterized protein; PDBTitle: structure of tm1797, a cas1 protein from thermotoga maritima	c3lfxE_.16.pdb	43aa263b0ab8c3ca	16	0.114	14	61	111	2.7	PDB header: structural genomics, unknown function	Chain: E: PDB Molecule: uncharacterized protein;	PDBTitle: structure of tm1797, a cas1 protein from thermotoga maritima	#N/A	MG592574.1_prot_AUR95259.1_39_[locus_tag=NVP1204O_39]_[protein=hypothetical_protein]_[protein_id=AUR95259.1]_[location=complement(34960..35424)]_[gbkey=CDS]
AUR95259.1	PDB header: transferase Chain: A: PDB Molecule: gamma-glutamyltransferase related protein; PDBTitle: crystal structure of gamma-glutamyl transferase related2 protein from thermoplasma acidophilum	d2i3oa1.17.pdb	43aa263b0ab8c3ca	17	0.101	30	72	104	2.0299999999999998	PDB header: transferase	Chain: A: PDB Molecule: gamma-glutamyltransferase related protein;	PDBTitle: crystal structure of gamma-glutamyl transferase related2 protein from thermoplasma acidophilum	#N/A	MG592574.1_prot_AUR95259.1_39_[locus_tag=NVP1204O_39]_[protein=hypothetical_protein]_[protein_id=AUR95259.1]_[location=complement(34960..35424)]_[gbkey=CDS]
AUR95259.1	PDB header: hydrolase Chain: N: PDB Molecule: anti-coagulant protein 5; PDBTitle: crystal structure of the factor xa/nap5 complex	c2p3fN_.18.pdb	43aa263b0ab8c3ca	18	0.099	53	38	52	3.1	PDB header: hydrolase	Chain: N: PDB Molecule: anti-coagulant protein 5;	PDBTitle: crystal structure of the factor xa/nap5 complex	#N/A	MG592574.1_prot_AUR95259.1_39_[locus_tag=NVP1204O_39]_[protein=hypothetical_protein]_[protein_id=AUR95259.1]_[location=complement(34960..35424)]_[gbkey=CDS]
AUR95259.1	PDB header: viral protein Chain: A: PDB Molecule: envelopment polyprotein; PDBTitle: crystal structure of glycoprotein c from puumala virus in the post-2 fusion conformation (ph 8.0)	c5j9hA_.19.pdb	43aa263b0ab8c3ca	19	0.083	29	22	38	2.5	PDB header: viral protein	Chain: A: PDB Molecule: envelopment polyprotein;	PDBTitle: crystal structure of glycoprotein c from puumala virus in the post-2 fusion conformation (ph 8.0)	#N/A	MG592574.1_prot_AUR95259.1_39_[locus_tag=NVP1204O_39]_[protein=hypothetical_protein]_[protein_id=AUR95259.1]_[location=complement(34960..35424)]_[gbkey=CDS]
AUR95259.1	PDB header: antimicrobial protein Chain: A: PDB Molecule: piscidin-3; PDBTitle: solid-state nmr structure of piscidin 3 in aligned 1:12 phosphatidylethanolamine/phosphoglycerol lipid bilayers	c2mcxA_.20.pdb	43aa263b0ab8c3ca	20	0.078	75	131	138	UNK	PDB header: antimicrobial protein	Chain: A: PDB Molecule: piscidin-3;	PDBTitle: solid-state nmr structure of piscidin 3 in aligned 1:12 phosphatidylethanolamine/phosphoglycerol lipid bilayers	#N/A	MG592574.1_prot_AUR95259.1_39_[locus_tag=NVP1204O_39]_[protein=hypothetical_protein]_[protein_id=AUR95259.1]_[location=complement(34960..35424)]_[gbkey=CDS]
Description	Template Info	Template/Model	Job ID	Rank	#N/A	Sequence ID	Qstart	Qend	Resolution	Template Info	#N/A	#N/A	#N/A	# Job Description
AUR95242.1	PDB header: transcription/dna/rna Chain: D: PDB Molecule: dna-directed rna polymerase; PDBTitle: structural basis for the transition from initiation to2 elongation transcription in t7 rna polymerase	d1mswd_.1.pdb	3e8d91f83c283b2a	1	1	34	5	807	2.1	PDB header: transcription/dna/rna	Chain: D: PDB Molecule: dna-directed rna polymerase;	PDBTitle: structural basis for the transition from initiation to2 elongation transcription in t7 rna polymerase	#N/A	MG592574.1_prot_AUR95242.1_22_[locus_tag=NVP1204O_22]_[protein=DNA-directed_RNA_polymerase]_[protein_id=AUR95242.1]_[location=complement(22089..24515)]_[gbkey=CDS]
AUR95242.1	PDB header: transcription Chain: A: PDB Molecule: dna-directed rna polymerase, mitochondrial; PDBTitle: structure of the human mitochondrial transcription initiation complex2 at the hsp promoter	c6erqA_.2.pdb	3e8d91f83c283b2a	2	1	27	6	807	4.5	PDB header: transcription	Chain: A: PDB Molecule: dna-directed rna polymerase, mitochondrial;	PDBTitle: structure of the human mitochondrial transcription initiation complex2 at the hsp promoter	#N/A	MG592574.1_prot_AUR95242.1_22_[locus_tag=NVP1204O_22]_[protein=DNA-directed_RNA_polymerase]_[protein_id=AUR95242.1]_[location=complement(22089..24515)]_[gbkey=CDS]
AUR95242.1	PDB header: transferase Chain: A: PDB Molecule: dna-directed rna polymerase, mitochondrial; PDBTitle: crystal structure of human mitochondrial rna polymerase	c3spaA_.3.pdb	3e8d91f83c283b2a	3	1	28	40	807	2.5	PDB header: transferase	Chain: A: PDB Molecule: dna-directed rna polymerase, mitochondrial;	PDBTitle: crystal structure of human mitochondrial rna polymerase	#N/A	MG592574.1_prot_AUR95242.1_22_[locus_tag=NVP1204O_22]_[protein=DNA-directed_RNA_polymerase]_[protein_id=AUR95242.1]_[location=complement(22089..24515)]_[gbkey=CDS]
AUR95242.1	PDB header: transcription/dna/rna Chain: B: PDB Molecule: rnap2; PDBTitle: bacteriophage n4 rna polymerase ii elongation complex 2	c6c2pB_.4.pdb	3e8d91f83c283b2a	4	1	18	426	807	2.7	PDB header: transcription/dna/rna	Chain: B: PDB Molecule: rnap2;	PDBTitle: bacteriophage n4 rna polymerase ii elongation complex 2	#N/A	MG592574.1_prot_AUR95242.1_22_[locus_tag=NVP1204O_22]_[protein=DNA-directed_RNA_polymerase]_[protein_id=AUR95242.1]_[location=complement(22089..24515)]_[gbkey=CDS]
AUR95242.1	PDB header: transcription/dna/rna Chain: A: PDB Molecule: rnap1; PDBTitle: bacteriophage n4 rna polymerase ii elongation complex 1	c6c2lA_.5.pdb	3e8d91f83c283b2a	5	0.998	22	214	423	3.2	PDB header: transcription/dna/rna	Chain: A: PDB Molecule: rnap1;	PDBTitle: bacteriophage n4 rna polymerase ii elongation complex 1	#N/A	MG592574.1_prot_AUR95242.1_22_[locus_tag=NVP1204O_22]_[protein=DNA-directed_RNA_polymerase]_[protein_id=AUR95242.1]_[location=complement(22089..24515)]_[gbkey=CDS]
AUR95242.1	PDB header: transferase/dna Chain: A: PDB Molecule: dna polymerase i; PDBTitle: ddttp-trapped closed ternary complex of the large fragment2 of dna polymerase i from thermus aquaticus	d1qtma2.6.pdb	3e8d91f83c283b2a	6	0.969	20	505	761	2.2999999999999998	PDB header: transferase/dna	Chain: A: PDB Molecule: dna polymerase i;	PDBTitle: ddttp-trapped closed ternary complex of the large fragment2 of dna polymerase i from thermus aquaticus	#N/A	MG592574.1_prot_AUR95242.1_22_[locus_tag=NVP1204O_22]_[protein=DNA-directed_RNA_polymerase]_[protein_id=AUR95242.1]_[location=complement(22089..24515)]_[gbkey=CDS]
AUR95242.1	PDB header: transferase Chain: A: PDB Molecule: virion rna polymerase; PDBTitle: x-ray crystal structure of polymerase domain of the bacteriophage n42 virion rna polymerase	c2po4A_.7.pdb	3e8d91f83c283b2a	7	0.964	21	350	600	2	PDB header: transferase	Chain: A: PDB Molecule: virion rna polymerase;	PDBTitle: x-ray crystal structure of polymerase domain of the bacteriophage n42 virion rna polymerase	#N/A	MG592574.1_prot_AUR95242.1_22_[locus_tag=NVP1204O_22]_[protein=DNA-directed_RNA_polymerase]_[protein_id=AUR95242.1]_[location=complement(22089..24515)]_[gbkey=CDS]
AUR95242.1	PDB header: transferase/dna Chain: A: PDB Molecule: dna polymerase i; PDBTitle: cytosine-thymine mismatch at the polymerase active site	c1njzA_.8.pdb	3e8d91f83c283b2a	8	0.962	17	505	763	2	PDB header: transferase/dna	Chain: A: PDB Molecule: dna polymerase i;	PDBTitle: cytosine-thymine mismatch at the polymerase active site	#N/A	MG592574.1_prot_AUR95242.1_22_[locus_tag=NVP1204O_22]_[protein=DNA-directed_RNA_polymerase]_[protein_id=AUR95242.1]_[location=complement(22089..24515)]_[gbkey=CDS]
AUR95242.1	PDB header: transferase/dna Chain: A: PDB Molecule: dna polymerase i; PDBTitle: t:o6-methyl-guanine in the polymerase-2 basepair position	d2hhva2.9.pdb	3e8d91f83c283b2a	9	0.961	17	502	761	1.55	PDB header: transferase/dna	Chain: A: PDB Molecule: dna polymerase i;	PDBTitle: t:o6-methyl-guanine in the polymerase-2 basepair position	#N/A	MG592574.1_prot_AUR95242.1_22_[locus_tag=NVP1204O_22]_[protein=DNA-directed_RNA_polymerase]_[protein_id=AUR95242.1]_[location=complement(22089..24515)]_[gbkey=CDS]
AUR95242.1	PDB header: transferase/dna Chain: A: PDB Molecule: protein (dna polymerase i klenow fragment PDBTitle: dna polymerase i klenow fragment (e.c.2.7.7.7) mutant/dna2 complex	d1kfsa2.10.pdb	3e8d91f83c283b2a	10	0.955	18	505	761	2.1	PDB header: transferase/dna	Chain: A: PDB Molecule: protein (dna polymerase i klenow fragment	PDBTitle: dna polymerase i klenow fragment (e.c.2.7.7.7) mutant/dna2 complex	#N/A	MG592574.1_prot_AUR95242.1_22_[locus_tag=NVP1204O_22]_[protein=DNA-directed_RNA_polymerase]_[protein_id=AUR95242.1]_[location=complement(22089..24515)]_[gbkey=CDS]
AUR95242.1	PDB header: transferase/dna Chain: A: PDB Molecule: protein (large fragment of dna polymerase i); PDBTitle: binary complex of the large fragment of dna polymerase i2 from t. aquaticus bound to a primer/template dna	c4ktqA_.11.pdb	3e8d91f83c283b2a	11	0.955	21	505	761	2.5	PDB header: transferase/dna	Chain: A: PDB Molecule: protein (large fragment of dna polymerase i);	PDBTitle: binary complex of the large fragment of dna polymerase i2 from t. aquaticus bound to a primer/template dna	#N/A	MG592574.1_prot_AUR95242.1_22_[locus_tag=NVP1204O_22]_[protein=DNA-directed_RNA_polymerase]_[protein_id=AUR95242.1]_[location=complement(22089..24515)]_[gbkey=CDS]
AUR95242.1	PDB header: transferase Chain: A: PDB Molecule: protein (dna polymerase i); PDBTitle: crystal structure of taq dna-polymerase shows a new orientation for2 the structure-specific nuclease domain	c1cmwA_.12.pdb	3e8d91f83c283b2a	12	0.953	23	505	761	2.6	PDB header: transferase	Chain: A: PDB Molecule: protein (dna polymerase i);	PDBTitle: crystal structure of taq dna-polymerase shows a new orientation for2 the structure-specific nuclease domain	#N/A	MG592574.1_prot_AUR95242.1_22_[locus_tag=NVP1204O_22]_[protein=DNA-directed_RNA_polymerase]_[protein_id=AUR95242.1]_[location=complement(22089..24515)]_[gbkey=CDS]
AUR95242.1	PDB header: transferase/dna Chain: B: PDB Molecule: dna polymerase theta; PDBTitle: ternary complex of human dna polymerase theta c-terminal domain2 binding ddatp opposite a tetrahydrofuran ap site analog	c4x0pB_.13.pdb	3e8d91f83c283b2a	13	0.953	18	505	761	3.91	PDB header: transferase/dna	Chain: B: PDB Molecule: dna polymerase theta;	PDBTitle: ternary complex of human dna polymerase theta c-terminal domain2 binding ddatp opposite a tetrahydrofuran ap site analog	#N/A	MG592574.1_prot_AUR95242.1_22_[locus_tag=NVP1204O_22]_[protein=DNA-directed_RNA_polymerase]_[protein_id=AUR95242.1]_[location=complement(22089..24515)]_[gbkey=CDS]
AUR95242.1	PDB header: transferase/dna Chain: A: PDB Molecule: dna polymerase nu; PDBTitle: binary complex of human polymerase nu and dna with the finger domain2 ajar	c4xviA_.14.pdb	3e8d91f83c283b2a	14	0.933	18	505	761	3.1	PDB header: transferase/dna	Chain: A: PDB Molecule: dna polymerase nu;	PDBTitle: binary complex of human polymerase nu and dna with the finger domain2 ajar	#N/A	MG592574.1_prot_AUR95242.1_22_[locus_tag=NVP1204O_22]_[protein=DNA-directed_RNA_polymerase]_[protein_id=AUR95242.1]_[location=complement(22089..24515)]_[gbkey=CDS]
AUR95242.1	PDB header: transferase/electron transport/dna Chain: A: PDB Molecule: dna polymerase; PDBTitle: t7 dna polymerase ternary complex with 8 oxo guanosine and ddctp at2 the insertion site	c1tk0A_.15.pdb	3e8d91f83c283b2a	15	0.931	19	505	764	2.2999999999999998	PDB header: transferase/electron transport/dna	Chain: A: PDB Molecule: dna polymerase;	PDBTitle: t7 dna polymerase ternary complex with 8 oxo guanosine and ddctp at2 the insertion site	#N/A	MG592574.1_prot_AUR95242.1_22_[locus_tag=NVP1204O_22]_[protein=DNA-directed_RNA_polymerase]_[protein_id=AUR95242.1]_[location=complement(22089..24515)]_[gbkey=CDS]
AUR95242.1	PDB header: transferase Chain: B: PDB Molecule: prex dna polymerase; PDBTitle: c-terminal his tagged appol exonuclease mutant	c5dkuB_.16.pdb	3e8d91f83c283b2a	16	0.928	14	505	761	2.9	PDB header: transferase	Chain: B: PDB Molecule: prex dna polymerase;	PDBTitle: c-terminal his tagged appol exonuclease mutant	#N/A	MG592574.1_prot_AUR95242.1_22_[locus_tag=NVP1204O_22]_[protein=DNA-directed_RNA_polymerase]_[protein_id=AUR95242.1]_[location=complement(22089..24515)]_[gbkey=CDS]
AUR95242.1	PDB header: transferase/dna Chain: A: PDB Molecule: protein (dna polymerase i); PDBTitle: klenow fragment with normal substrate and zinc only	c2kzzA_.17.pdb	3e8d91f83c283b2a	17	0.928	18	502	761	2.25	PDB header: transferase/dna	Chain: A: PDB Molecule: protein (dna polymerase i);	PDBTitle: klenow fragment with normal substrate and zinc only	#N/A	MG592574.1_prot_AUR95242.1_22_[locus_tag=NVP1204O_22]_[protein=DNA-directed_RNA_polymerase]_[protein_id=AUR95242.1]_[location=complement(22089..24515)]_[gbkey=CDS]
AUR95242.1	PDB header: ligase Chain: A: PDB Molecule: tryptophanyl-trna synthetase; PDBTitle: crystal structure of human tryptophanyl-trna synthetase	c1r6tA_.18.pdb	3e8d91f83c283b2a	18	0.499	13	438	554	2.1	PDB header: ligase	Chain: A: PDB Molecule: tryptophanyl-trna synthetase;	PDBTitle: crystal structure of human tryptophanyl-trna synthetase	#N/A	MG592574.1_prot_AUR95242.1_22_[locus_tag=NVP1204O_22]_[protein=DNA-directed_RNA_polymerase]_[protein_id=AUR95242.1]_[location=complement(22089..24515)]_[gbkey=CDS]
AUR95242.1	PDB header: structural genomics, unknown function Chain: D: PDB Molecule: lin1909 protein; PDBTitle: crystal structure of a uncharacterized protein lin1909	c3fijD_.19.pdb	3e8d91f83c283b2a	19	0.481	26	502	522	2.2999999999999998	PDB header: structural genomics, unknown function	Chain: D: PDB Molecule: lin1909 protein;	PDBTitle: crystal structure of a uncharacterized protein lin1909	#N/A	MG592574.1_prot_AUR95242.1_22_[locus_tag=NVP1204O_22]_[protein=DNA-directed_RNA_polymerase]_[protein_id=AUR95242.1]_[location=complement(22089..24515)]_[gbkey=CDS]
AUR95242.1	PDB header: hydrolase Chain: A: PDB Molecule: phosphodiesterase-10a; PDBTitle: crystal structure of the catalytic domain of rat phosphodiesterase 10a	c2o8hA_.20.pdb	3e8d91f83c283b2a	20	0.446	20	711	778	1.8	PDB header: hydrolase	Chain: A: PDB Molecule: phosphodiesterase-10a;	PDBTitle: crystal structure of the catalytic domain of rat phosphodiesterase 10a	#N/A	MG592574.1_prot_AUR95242.1_22_[locus_tag=NVP1204O_22]_[protein=DNA-directed_RNA_polymerase]_[protein_id=AUR95242.1]_[location=complement(22089..24515)]_[gbkey=CDS]
Description	Template Info	Template/Model	Job ID	Rank	#N/A	Sequence ID	Qstart	Qend	Resolution	Template Info	#N/A	#N/A	#N/A	# Job Description
AUR95274.1	PDB header: rna binding protein Chain: A: PDB Molecule: synaptojanin-1; PDBTitle: solution structure of rna binding domain in synaptojanin 1	c2dnrA_.1.pdb	2dbee60a9326118e	1	0.544	44	14	40	UNK	PDB header: rna binding protein	Chain: A: PDB Molecule: synaptojanin-1;	PDBTitle: solution structure of rna binding domain in synaptojanin 1	#N/A	MG592574.1_prot_AUR95274.1_54_[locus_tag=NVP1204O_54]_[protein=hypothetical_protein]_[protein_id=AUR95274.1]_[location=complement(43266..43472)]_[gbkey=CDS]
AUR95274.1	PDB header: rna binding protein Chain: A: PDB Molecule: synaptojanin 2; PDBTitle: solution structure of rnp domain in synaptojanin 2	d1ufwa_.2.pdb	2dbee60a9326118e	2	0.33	30	14	40	UNK	PDB header: rna binding protein	Chain: A: PDB Molecule: synaptojanin 2;	PDBTitle: solution structure of rnp domain in synaptojanin 2	#N/A	MG592574.1_prot_AUR95274.1_54_[locus_tag=NVP1204O_54]_[protein=hypothetical_protein]_[protein_id=AUR95274.1]_[location=complement(43266..43472)]_[gbkey=CDS]
AUR95274.1	PDB header: lyase Chain: B: PDB Molecule: uroporphyrinogen decarboxylase; PDBTitle: crystal structure of uroporphyrinogen decarboxylase from2 aquifex aeolicus	c2ejaB_.3.pdb	2dbee60a9326118e	3	0.261	30	42	68	1.9	PDB header: lyase	Chain: B: PDB Molecule: uroporphyrinogen decarboxylase;	PDBTitle: crystal structure of uroporphyrinogen decarboxylase from2 aquifex aeolicus	#N/A	MG592574.1_prot_AUR95274.1_54_[locus_tag=NVP1204O_54]_[protein=hypothetical_protein]_[protein_id=AUR95274.1]_[location=complement(43266..43472)]_[gbkey=CDS]
AUR95274.1	PDB header: ligase Chain: A: PDB Molecule: hypothetical protein; PDBTitle: crystal structure of an imp biosynthesis protein purp from2 thermococcus kodakaraensis	d2pbza1.4.pdb	2dbee60a9326118e	4	0.257	39	18	35	2.5	PDB header: ligase	Chain: A: PDB Molecule: hypothetical protein;	PDBTitle: crystal structure of an imp biosynthesis protein purp from2 thermococcus kodakaraensis	#N/A	MG592574.1_prot_AUR95274.1_54_[locus_tag=NVP1204O_54]_[protein=hypothetical_protein]_[protein_id=AUR95274.1]_[location=complement(43266..43472)]_[gbkey=CDS]
AUR95274.1	PDB header: transferase Chain: A: PDB Molecule: human mitogen-activated protein kinase kinase kinase 3 PDBTitle: crystal structure of human mitogen-activated protein kinase kinase2 kinase 3 isoform 2 phox domain at 1.25 a resolution	d2c60a1.5.pdb	2dbee60a9326118e	5	0.247	18	20	65	1.25	PDB header: transferase	Chain: A: PDB Molecule: human mitogen-activated protein kinase kinase kinase 3	PDBTitle: crystal structure of human mitogen-activated protein kinase kinase2 kinase 3 isoform 2 phox domain at 1.25 a resolution	#N/A	MG592574.1_prot_AUR95274.1_54_[locus_tag=NVP1204O_54]_[protein=hypothetical_protein]_[protein_id=AUR95274.1]_[location=complement(43266..43472)]_[gbkey=CDS]
AUR95274.1	PDB header: transferase Chain: A: PDB Molecule: human mitogen-activated protein kinase kinase kinase 3 PDBTitle: crystal structure of human mitogen-activated protein kinase kinase2 kinase 3 isoform 2 phox domain at 1.25 a resolution	c2c60A_.6.pdb	2dbee60a9326118e	6	0.242	18	20	65	1.25	PDB header: transferase	Chain: A: PDB Molecule: human mitogen-activated protein kinase kinase kinase 3	PDBTitle: crystal structure of human mitogen-activated protein kinase kinase2 kinase 3 isoform 2 phox domain at 1.25 a resolution	#N/A	MG592574.1_prot_AUR95274.1_54_[locus_tag=NVP1204O_54]_[protein=hypothetical_protein]_[protein_id=AUR95274.1]_[location=complement(43266..43472)]_[gbkey=CDS]
AUR95274.1	PDB header: biosynthetic protein Chain: A: PDB Molecule: uroporphyrinogen decarboxylase; PDBTitle: crystal structure of uroporphyrinogen decarboxylase (upd) from2 burkholderia thailandensis e264	c4exqA_.7.pdb	2dbee60a9326118e	7	0.2	19	42	67	1.65	PDB header: biosynthetic protein	Chain: A: PDB Molecule: uroporphyrinogen decarboxylase;	PDBTitle: crystal structure of uroporphyrinogen decarboxylase (upd) from2 burkholderia thailandensis e264	#N/A	MG592574.1_prot_AUR95274.1_54_[locus_tag=NVP1204O_54]_[protein=hypothetical_protein]_[protein_id=AUR95274.1]_[location=complement(43266..43472)]_[gbkey=CDS]
AUR95274.1	PDB header: unknown function Chain: A: PDB Molecule: purp protein pf1517; PDBTitle: crystal structure of purp from pyrococcus furiosus complexed with amp	d2r85a1.8.pdb	2dbee60a9326118e	8	0.196	28	18	35	1.7	PDB header: unknown function	Chain: A: PDB Molecule: purp protein pf1517;	PDBTitle: crystal structure of purp from pyrococcus furiosus complexed with amp	#N/A	MG592574.1_prot_AUR95274.1_54_[locus_tag=NVP1204O_54]_[protein=hypothetical_protein]_[protein_id=AUR95274.1]_[location=complement(43266..43472)]_[gbkey=CDS]
AUR95274.1	PDB header: lyase Chain: A: PDB Molecule: uroporphyrinogen decarboxylase; PDBTitle: crystal structure of uroporphyrinogen decarboxylase from2 shigella flexineri: new insights into its catalytic3 mechanism	c3cyvA_.9.pdb	2dbee60a9326118e	9	0.15	27	42	67	2.8	PDB header: lyase	Chain: A: PDB Molecule: uroporphyrinogen decarboxylase;	PDBTitle: crystal structure of uroporphyrinogen decarboxylase from2 shigella flexineri: new insights into its catalytic3 mechanism	#N/A	MG592574.1_prot_AUR95274.1_54_[locus_tag=NVP1204O_54]_[protein=hypothetical_protein]_[protein_id=AUR95274.1]_[location=complement(43266..43472)]_[gbkey=CDS]
AUR95274.1	PDB header: ligase Chain: C: PDB Molecule: hypothetical protein; PDBTitle: crystal structure of an imp biosynthesis protein purp from2 thermococcus kodakaraensis	c2pbzC_.10.pdb	2dbee60a9326118e	10	0.127	39	18	35	2.5	PDB header: ligase	Chain: C: PDB Molecule: hypothetical protein;	PDBTitle: crystal structure of an imp biosynthesis protein purp from2 thermococcus kodakaraensis	#N/A	MG592574.1_prot_AUR95274.1_54_[locus_tag=NVP1204O_54]_[protein=hypothetical_protein]_[protein_id=AUR95274.1]_[location=complement(43266..43472)]_[gbkey=CDS]
AUR95274.1	PDB header: lyase Chain: A: PDB Molecule: uroporphyrinogen decarboxylase; PDBTitle: gly156asp mutant of human urod, human uroporphyrinogen iii2 decarboxylase	c1jpkA_.11.pdb	2dbee60a9326118e	11	0.11	19	42	67	2.2000000000000002	PDB header: lyase	Chain: A: PDB Molecule: uroporphyrinogen decarboxylase;	PDBTitle: gly156asp mutant of human urod, human uroporphyrinogen iii2 decarboxylase	#N/A	MG592574.1_prot_AUR95274.1_54_[locus_tag=NVP1204O_54]_[protein=hypothetical_protein]_[protein_id=AUR95274.1]_[location=complement(43266..43472)]_[gbkey=CDS]
AUR95274.1	PDB header: structural protein Chain: A: PDB Molecule: a1 protein; PDBTitle: crystal structure of the read-through domain from bacteriophage qbeta2 a1 protein, hexagonal crystal form	c3rlcA_.12.pdb	2dbee60a9326118e	12	0.101	32	5	26	2.9	PDB header: structural protein	Chain: A: PDB Molecule: a1 protein;	PDBTitle: crystal structure of the read-through domain from bacteriophage qbeta2 a1 protein, hexagonal crystal form	#N/A	MG592574.1_prot_AUR95274.1_54_[locus_tag=NVP1204O_54]_[protein=hypothetical_protein]_[protein_id=AUR95274.1]_[location=complement(43266..43472)]_[gbkey=CDS]
AUR95274.1	PDB header: lyase Chain: B: PDB Molecule: uroporphyrinogen decarboxylase; PDBTitle: crystal structure of uroporphyrinogen decarboxylase from bacillus2 subtilis	c2infB_.13.pdb	2dbee60a9326118e	13	0.099	15	42	67	2.2999999999999998	PDB header: lyase	Chain: B: PDB Molecule: uroporphyrinogen decarboxylase;	PDBTitle: crystal structure of uroporphyrinogen decarboxylase from bacillus2 subtilis	#N/A	MG592574.1_prot_AUR95274.1_54_[locus_tag=NVP1204O_54]_[protein=hypothetical_protein]_[protein_id=AUR95274.1]_[location=complement(43266..43472)]_[gbkey=CDS]
AUR95274.1	PDB header: lyase Chain: A: PDB Molecule: uroporphyrinogen decarboxylase; PDBTitle: crystal structure and substrate binding modeling of the2 uroporphyrinogen-iii decarboxylase from nicotiana tabacum:3 implications for the catalytic mechanism	d1j93a_.14.pdb	2dbee60a9326118e	14	0.096	19	42	68	2.2999999999999998	PDB header: lyase	Chain: A: PDB Molecule: uroporphyrinogen decarboxylase;	PDBTitle: crystal structure and substrate binding modeling of the2 uroporphyrinogen-iii decarboxylase from nicotiana tabacum:3 implications for the catalytic mechanism	#N/A	MG592574.1_prot_AUR95274.1_54_[locus_tag=NVP1204O_54]_[protein=hypothetical_protein]_[protein_id=AUR95274.1]_[location=complement(43266..43472)]_[gbkey=CDS]
AUR95274.1	PDB header: lyase Chain: A: PDB Molecule: uroporphyrinogen decarboxylase; PDBTitle: uroporphyrinogen decarboxylase single mutant d86g in complex with2 coproporphyrinogen-i	d1r3sa_.15.pdb	2dbee60a9326118e	15	0.094	19	42	67	1.65	PDB header: lyase	Chain: A: PDB Molecule: uroporphyrinogen decarboxylase;	PDBTitle: uroporphyrinogen decarboxylase single mutant d86g in complex with2 coproporphyrinogen-i	#N/A	MG592574.1_prot_AUR95274.1_54_[locus_tag=NVP1204O_54]_[protein=hypothetical_protein]_[protein_id=AUR95274.1]_[location=complement(43266..43472)]_[gbkey=CDS]
AUR95274.1	PDB header: viral protein Chain: R: PDB Molecule: lactococcal phage p2 orf16; PDBTitle: structures of lactococcal phage p2 baseplate shed light on2 a novel mechanism of host attachment and activation in3 siphoviridae	c2wzpR_.16.pdb	2dbee60a9326118e	16	0.089	47	2	31	2.6	PDB header: viral protein	Chain: R: PDB Molecule: lactococcal phage p2 orf16;	PDBTitle: structures of lactococcal phage p2 baseplate shed light on2 a novel mechanism of host attachment and activation in3 siphoviridae	#N/A	MG592574.1_prot_AUR95274.1_54_[locus_tag=NVP1204O_54]_[protein=hypothetical_protein]_[protein_id=AUR95274.1]_[location=complement(43266..43472)]_[gbkey=CDS]
AUR95274.1	PDB header: transferase Chain: B: PDB Molecule: mitogen-activated protein kinase kinase kinase 2; PDBTitle: crystal structure of the complex of human mitogen activated protein2 kinase kinase 5 phox domain (map2k5-phox) with human mitogen3 activated protein kinase kinase kinase 2 phox domain (map3k2-phox)	d2nptb1.17.pdb	2dbee60a9326118e	17	0.086	22	20	65	1.75	PDB header: transferase	Chain: B: PDB Molecule: mitogen-activated protein kinase kinase kinase 2;	PDBTitle: crystal structure of the complex of human mitogen activated protein2 kinase kinase 5 phox domain (map2k5-phox) with human mitogen3 activated protein kinase kinase kinase 2 phox domain (map3k2-phox)	#N/A	MG592574.1_prot_AUR95274.1_54_[locus_tag=NVP1204O_54]_[protein=hypothetical_protein]_[protein_id=AUR95274.1]_[location=complement(43266..43472)]_[gbkey=CDS]
AUR95274.1	PDB header: transcription Chain: B: PDB Molecule: transcription factor e2f4; PDBTitle: crystal structure of the e2f4-dp1 coiled coil and marked-box domains	c5tuuB_.18.pdb	2dbee60a9326118e	18	0.085	37	18	40	2.25	PDB header: transcription	Chain: B: PDB Molecule: transcription factor e2f4;	PDBTitle: crystal structure of the e2f4-dp1 coiled coil and marked-box domains	#N/A	MG592574.1_prot_AUR95274.1_54_[locus_tag=NVP1204O_54]_[protein=hypothetical_protein]_[protein_id=AUR95274.1]_[location=complement(43266..43472)]_[gbkey=CDS]
AUR95274.1	PDB header: lyase Chain: B: PDB Molecule: uroporphyrinogen decarboxylase; PDBTitle: structure of uroporphyrinogen decarboxylase from acinetobacter2 baumannii	c4zr8B_.19.pdb	2dbee60a9326118e	19	0.081	19	42	67	1.5	PDB header: lyase	Chain: B: PDB Molecule: uroporphyrinogen decarboxylase;	PDBTitle: structure of uroporphyrinogen decarboxylase from acinetobacter2 baumannii	#N/A	MG592574.1_prot_AUR95274.1_54_[locus_tag=NVP1204O_54]_[protein=hypothetical_protein]_[protein_id=AUR95274.1]_[location=complement(43266..43472)]_[gbkey=CDS]
AUR95274.1	PDB header: transferase Chain: A: PDB Molecule: mitogen-activated protein kinase kinase kinase 2; PDBTitle: solution structure of the pb1 domain of human protein2 kinase mekk2b	d2cu1a1.20.pdb	2dbee60a9326118e	20	0.079	22	20	65	UNK	PDB header: transferase	Chain: A: PDB Molecule: mitogen-activated protein kinase kinase kinase 2;	PDBTitle: solution structure of the pb1 domain of human protein2 kinase mekk2b	#N/A	MG592574.1_prot_AUR95274.1_54_[locus_tag=NVP1204O_54]_[protein=hypothetical_protein]_[protein_id=AUR95274.1]_[location=complement(43266..43472)]_[gbkey=CDS]
Description	Template Info	Template/Model	Job ID	Rank	#N/A	Sequence ID	Qstart	Qend	Resolution	Template Info	#N/A	#N/A	#N/A	# Job Description
AUR95265.1	PDB header: viral protein Chain: A: PDB Molecule: terminase small subunit; PDBTitle: structure of the dna binding domain of the gpnu1 subunit of2 lambda terminase	d1j9ia_.1.pdb	92d2489c55918f67	1	0.659	24	100	132	UNK	PDB header: viral protein	Chain: A: PDB Molecule: terminase small subunit;	PDBTitle: structure of the dna binding domain of the gpnu1 subunit of2 lambda terminase	#N/A	MG592574.1_prot_AUR95265.1_45_[locus_tag=NVP1204O_45]_[protein=hypothetical_protein]_[protein_id=AUR95265.1]_[location=complement(39108..39506)]_[gbkey=CDS]
AUR95265.1	PDB header: immune system, hydrolase Chain: B: PDB Molecule: colicin-e5; PDBTitle: molecular basis of inhibition of the ribonuclease activity2 in colicin e5 by its cognate immunity protein	d2fhzb1.2.pdb	92d2489c55918f67	2	0.443	25	97	121	1.1499999999999999	PDB header: immune system, hydrolase	Chain: B: PDB Molecule: colicin-e5;	PDBTitle: molecular basis of inhibition of the ribonuclease activity2 in colicin e5 by its cognate immunity protein	#N/A	MG592574.1_prot_AUR95265.1_45_[locus_tag=NVP1204O_45]_[protein=hypothetical_protein]_[protein_id=AUR95265.1]_[location=complement(39108..39506)]_[gbkey=CDS]
AUR95265.1	PDB header: transcription Chain: A: PDB Molecule: transcription regulatory protein mota; PDBTitle: dna binding domain of the phage t4 transcription factor2 mota (aa105-211)	d1kafa_.3.pdb	92d2489c55918f67	3	0.434	48	105	125	1.6	PDB header: transcription	Chain: A: PDB Molecule: transcription regulatory protein mota;	PDBTitle: dna binding domain of the phage t4 transcription factor2 mota (aa105-211)	#N/A	MG592574.1_prot_AUR95265.1_45_[locus_tag=NVP1204O_45]_[protein=hypothetical_protein]_[protein_id=AUR95265.1]_[location=complement(39108..39506)]_[gbkey=CDS]
AUR95265.1	PDB header: transcription Chain: A: PDB Molecule: mlc protein; PDBTitle: crystal structure of mlc from escherichia coli	d1z6ra1.4.pdb	92d2489c55918f67	4	0.368	14	75	125	2.7	PDB header: transcription	Chain: A: PDB Molecule: mlc protein;	PDBTitle: crystal structure of mlc from escherichia coli	#N/A	MG592574.1_prot_AUR95265.1_45_[locus_tag=NVP1204O_45]_[protein=hypothetical_protein]_[protein_id=AUR95265.1]_[location=complement(39108..39506)]_[gbkey=CDS]
AUR95265.1	PDB header: transferase Chain: A: PDB Molecule: histone-lysine n-methyltransferase setdb2; PDBTitle: crystal structure of the setdb2 amino terminal domain	c5tfpA_.5.pdb	92d2489c55918f67	5	0.302	41	40	56	2	PDB header: transferase	Chain: A: PDB Molecule: histone-lysine n-methyltransferase setdb2;	PDBTitle: crystal structure of the setdb2 amino terminal domain	#N/A	MG592574.1_prot_AUR95265.1_45_[locus_tag=NVP1204O_45]_[protein=hypothetical_protein]_[protein_id=AUR95265.1]_[location=complement(39108..39506)]_[gbkey=CDS]
AUR95265.1	PDB header: lyase Chain: C: PDB Molecule: urocanate hydratase; PDBTitle: crystal structure of urocanase from bacillus subtilis	c2fknC_.6.pdb	92d2489c55918f67	6	0.291	24	15	122	2.2000000000000002	PDB header: lyase	Chain: C: PDB Molecule: urocanate hydratase;	PDBTitle: crystal structure of urocanase from bacillus subtilis	#N/A	MG592574.1_prot_AUR95265.1_45_[locus_tag=NVP1204O_45]_[protein=hypothetical_protein]_[protein_id=AUR95265.1]_[location=complement(39108..39506)]_[gbkey=CDS]
AUR95265.1	PDB header: dna binding protein Chain: A: PDB Molecule: histone-like dna-binding superfamily protein; PDBTitle: structure of dna-binding hu protein from micoplasma mycoplasma2 gallisepticum	c2ndpA_.7.pdb	92d2489c55918f67	7	0.277	21	92	120	UNK	PDB header: dna binding protein	Chain: A: PDB Molecule: histone-like dna-binding superfamily protein;	PDBTitle: structure of dna-binding hu protein from micoplasma mycoplasma2 gallisepticum	#N/A	MG592574.1_prot_AUR95265.1_45_[locus_tag=NVP1204O_45]_[protein=hypothetical_protein]_[protein_id=AUR95265.1]_[location=complement(39108..39506)]_[gbkey=CDS]
AUR95265.1	PDB header: dna binding protein Chain: A: PDB Molecule: virulence-associated protein d; PDBTitle: structure of virulence-associated protein d (vapd) from xylella2 fastidiosa	c5dyrA_.8.pdb	92d2489c55918f67	8	0.261	40	96	122	3	PDB header: dna binding protein	Chain: A: PDB Molecule: virulence-associated protein d;	PDBTitle: structure of virulence-associated protein d (vapd) from xylella2 fastidiosa	#N/A	MG592574.1_prot_AUR95265.1_45_[locus_tag=NVP1204O_45]_[protein=hypothetical_protein]_[protein_id=AUR95265.1]_[location=complement(39108..39506)]_[gbkey=CDS]
AUR95265.1	PDB header: metal binding protein Chain: A: PDB Molecule: protein cyay; PDBTitle: the structure of cyay from burkholderia cenocepacia	c4jpdA_.9.pdb	92d2489c55918f67	9	0.243	18	93	131	1.9	PDB header: metal binding protein	Chain: A: PDB Molecule: protein cyay;	PDBTitle: the structure of cyay from burkholderia cenocepacia	#N/A	MG592574.1_prot_AUR95265.1_45_[locus_tag=NVP1204O_45]_[protein=hypothetical_protein]_[protein_id=AUR95265.1]_[location=complement(39108..39506)]_[gbkey=CDS]
AUR95265.1	PDB header: transcription Chain: A: PDB Molecule: transcriptional regulator, rok family; PDBTitle: crystal structure of the rok family transcriptional regulator, homolog2 of e.coli mlc protein.	c1z05A_.10.pdb	92d2489c55918f67	10	0.207	18	75	125	2	PDB header: transcription	Chain: A: PDB Molecule: transcriptional regulator, rok family;	PDBTitle: crystal structure of the rok family transcriptional regulator, homolog2 of e.coli mlc protein.	#N/A	MG592574.1_prot_AUR95265.1_45_[locus_tag=NVP1204O_45]_[protein=hypothetical_protein]_[protein_id=AUR95265.1]_[location=complement(39108..39506)]_[gbkey=CDS]
AUR95265.1	PDB header: transcription/dna Chain: A: PDB Molecule: integration host factor alpha-subunit; PDBTitle: crystal structure of a mutant ihf (betae44a) complexed with2 the native h' site	d1owfa_.11.pdb	92d2489c55918f67	11	0.181	14	93	120	1.95	PDB header: transcription/dna	Chain: A: PDB Molecule: integration host factor alpha-subunit;	PDBTitle: crystal structure of a mutant ihf (betae44a) complexed with2 the native h' site	#N/A	MG592574.1_prot_AUR95265.1_45_[locus_tag=NVP1204O_45]_[protein=hypothetical_protein]_[protein_id=AUR95265.1]_[location=complement(39108..39506)]_[gbkey=CDS]
AUR95265.1	PDB header: hydrolase/inhibitor Chain: A: PDB Molecule: inhibitor of vertebrate lysozyme; PDBTitle: ivy:a new family of protein	d1uuza_.12.pdb	92d2489c55918f67	12	0.172	36	121	131	1.8	PDB header: hydrolase/inhibitor	Chain: A: PDB Molecule: inhibitor of vertebrate lysozyme;	PDBTitle: ivy:a new family of protein	#N/A	MG592574.1_prot_AUR95265.1_45_[locus_tag=NVP1204O_45]_[protein=hypothetical_protein]_[protein_id=AUR95265.1]_[location=complement(39108..39506)]_[gbkey=CDS]
AUR95265.1	PDB header: hydrolase/inhibitor Chain: A: PDB Molecule: inhibitor of vertebrate lysozyme; PDBTitle: structure of ivy complexed with its target, hewl	d1gpqa_.13.pdb	92d2489c55918f67	13	0.166	36	121	131	1.6	PDB header: hydrolase/inhibitor	Chain: A: PDB Molecule: inhibitor of vertebrate lysozyme;	PDBTitle: structure of ivy complexed with its target, hewl	#N/A	MG592574.1_prot_AUR95265.1_45_[locus_tag=NVP1204O_45]_[protein=hypothetical_protein]_[protein_id=AUR95265.1]_[location=complement(39108..39506)]_[gbkey=CDS]
AUR95265.1	PDB header: metal binding protein Chain: A: PDB Molecule: metallothionein; PDBTitle: nmr solution structure of the protein part of cu6-2 neurospora crassa mt	c1t2yA_.14.pdb	92d2489c55918f67	14	0.16	58	121	132	UNK	PDB header: metal binding protein	Chain: A: PDB Molecule: metallothionein;	PDBTitle: nmr solution structure of the protein part of cu6-2 neurospora crassa mt	#N/A	MG592574.1_prot_AUR95265.1_45_[locus_tag=NVP1204O_45]_[protein=hypothetical_protein]_[protein_id=AUR95265.1]_[location=complement(39108..39506)]_[gbkey=CDS]
AUR95265.1	PDB header: structural genomics Chain: A: PDB Molecule: urocanase protein; PDBTitle: 2.4a x-ray structure of urocanase protein complexed with nad	d1x87a_.15.pdb	92d2489c55918f67	15	0.149	21	15	122	2.4	PDB header: structural genomics	Chain: A: PDB Molecule: urocanase protein;	PDBTitle: 2.4a x-ray structure of urocanase protein complexed with nad	#N/A	MG592574.1_prot_AUR95265.1_45_[locus_tag=NVP1204O_45]_[protein=hypothetical_protein]_[protein_id=AUR95265.1]_[location=complement(39108..39506)]_[gbkey=CDS]
AUR95265.1	PDB header: transcription Chain: C: PDB Molecule: mlc protein; PDBTitle: crystal structure of mlc from escherichia coli	c1z6rC_.16.pdb	92d2489c55918f67	16	0.146	14	75	125	2.7	PDB header: transcription	Chain: C: PDB Molecule: mlc protein;	PDBTitle: crystal structure of mlc from escherichia coli	#N/A	MG592574.1_prot_AUR95265.1_45_[locus_tag=NVP1204O_45]_[protein=hypothetical_protein]_[protein_id=AUR95265.1]_[location=complement(39108..39506)]_[gbkey=CDS]
AUR95265.1	PDB header: hydrolase Chain: A: PDB Molecule: mrna triphosphatase cet1; PDBTitle: x-ray crystal structure of yeast rna triphosphatase in2 complex with a sulfate ion.	d1d8ia_.17.pdb	92d2489c55918f67	17	0.137	13	11	50	2.0499999999999998	PDB header: hydrolase	Chain: A: PDB Molecule: mrna triphosphatase cet1;	PDBTitle: x-ray crystal structure of yeast rna triphosphatase in2 complex with a sulfate ion.	#N/A	MG592574.1_prot_AUR95265.1_45_[locus_tag=NVP1204O_45]_[protein=hypothetical_protein]_[protein_id=AUR95265.1]_[location=complement(39108..39506)]_[gbkey=CDS]
AUR95265.1	PDB header: peptide binding protein Chain: A: PDB Molecule: disks large homolog 1; PDBTitle: guanylate kinase domains of the maguk family scaffold proteins as2 specific phospho-protein binding modules	c3uatA_.18.pdb	92d2489c55918f67	18	0.137	27	95	124	2.7	PDB header: peptide binding protein	Chain: A: PDB Molecule: disks large homolog 1;	PDBTitle: guanylate kinase domains of the maguk family scaffold proteins as2 specific phospho-protein binding modules	#N/A	MG592574.1_prot_AUR95265.1_45_[locus_tag=NVP1204O_45]_[protein=hypothetical_protein]_[protein_id=AUR95265.1]_[location=complement(39108..39506)]_[gbkey=CDS]
AUR95265.1	PDB header: replication Chain: A: PDB Molecule: primosomal protein dnai; PDBTitle: n-terminal domain of the bacillus subtilis helicase-loading2 protein dnai	c2k7rA_.19.pdb	92d2489c55918f67	19	0.132	14	77	112	UNK	PDB header: replication	Chain: A: PDB Molecule: primosomal protein dnai;	PDBTitle: n-terminal domain of the bacillus subtilis helicase-loading2 protein dnai	#N/A	MG592574.1_prot_AUR95265.1_45_[locus_tag=NVP1204O_45]_[protein=hypothetical_protein]_[protein_id=AUR95265.1]_[location=complement(39108..39506)]_[gbkey=CDS]
AUR95265.1	PDB header: transcription Chain: D: PDB Molecule: dnak suppressor protein; PDBTitle: crystal structure of transcription factor dksa from e. coli	c1tjlD_.20.pdb	92d2489c55918f67	20	0.129	23	118	130	2	PDB header: transcription	Chain: D: PDB Molecule: dnak suppressor protein;	PDBTitle: crystal structure of transcription factor dksa from e. coli	#N/A	MG592574.1_prot_AUR95265.1_45_[locus_tag=NVP1204O_45]_[protein=hypothetical_protein]_[protein_id=AUR95265.1]_[location=complement(39108..39506)]_[gbkey=CDS]
Description	Template Info	Template/Model	Job ID	Rank	#N/A	Sequence ID	Qstart	Qend	Resolution	Template Info	#N/A	#N/A	#N/A	# Job Description
AUR95243.1	PDB header: motor protein Chain: D: PDB Molecule: flagellar motor switch protein flig; PDBTitle: structure of cofolded flifc:flign complex from thermotoga maritima	c5tdyD_.1.pdb	0824117a50ec1654	1	0.268	13	41	71	2.11	PDB header: motor protein	Chain: D: PDB Molecule: flagellar motor switch protein flig;	PDBTitle: structure of cofolded flifc:flign complex from thermotoga maritima	#N/A	MG592574.1_prot_AUR95243.1_23_[locus_tag=NVP1204O_23]_[protein=coil_containing_protein]_[protein_id=AUR95243.1]_[location=complement(24650..24874)]_[gbkey=CDS]
AUR95243.1	PDB header: oxidoreductase Chain: A: PDB Molecule: putative membrane protein; PDBTitle: crystal structure of protein of unknown function ypo2564 from yersinia2 pestis	c5tf3A_.2.pdb	0824117a50ec1654	2	0.236	12	1	33	2	PDB header: oxidoreductase	Chain: A: PDB Molecule: putative membrane protein;	PDBTitle: crystal structure of protein of unknown function ypo2564 from yersinia2 pestis	#N/A	MG592574.1_prot_AUR95243.1_23_[locus_tag=NVP1204O_23]_[protein=coil_containing_protein]_[protein_id=AUR95243.1]_[location=complement(24650..24874)]_[gbkey=CDS]
AUR95243.1	PDB header: rna binding protein Chain: A: PDB Molecule: 60-kda ss-a/ro ribonucleoprotein; PDBTitle: ro autoantigen	d1yvra1.3.pdb	0824117a50ec1654	3	0.183	18	28	55	1.95	PDB header: rna binding protein	Chain: A: PDB Molecule: 60-kda ss-a/ro ribonucleoprotein;	PDBTitle: ro autoantigen	#N/A	MG592574.1_prot_AUR95243.1_23_[locus_tag=NVP1204O_23]_[protein=coil_containing_protein]_[protein_id=AUR95243.1]_[location=complement(24650..24874)]_[gbkey=CDS]
AUR95243.1	PDB header: complex (gtp-binding/transducer) Chain: G: PDB Molecule: g protein gi gamma 2; PDBTitle: g protein heterotrimer mutant gi_alpha_1(g203a) beta_12 gamma_2 with gdp bound	d1gg2g_.4.pdb	0824117a50ec1654	4	0.165	17	41	69	2.4	PDB header: complex (gtp-binding/transducer)	Chain: G: PDB Molecule: g protein gi gamma 2;	PDBTitle: g protein heterotrimer mutant gi_alpha_1(g203a) beta_12 gamma_2 with gdp bound	#N/A	MG592574.1_prot_AUR95243.1_23_[locus_tag=NVP1204O_23]_[protein=coil_containing_protein]_[protein_id=AUR95243.1]_[location=complement(24650..24874)]_[gbkey=CDS]
AUR95243.1	PDB header: hydrolase Chain: C: PDB Molecule: rab11 family-interacting protein 1; PDBTitle: structure of rab14 in complex with rab-coupling protein (rcp)	c4d0gC_.5.pdb	0824117a50ec1654	5	0.163	38	3	18	2.5	PDB header: hydrolase	Chain: C: PDB Molecule: rab11 family-interacting protein 1;	PDBTitle: structure of rab14 in complex with rab-coupling protein (rcp)	#N/A	MG592574.1_prot_AUR95243.1_23_[locus_tag=NVP1204O_23]_[protein=coil_containing_protein]_[protein_id=AUR95243.1]_[location=complement(24650..24874)]_[gbkey=CDS]
AUR95243.1	PDB header: transcription Chain: A: PDB Molecule: zinc finger and btb domain-containing protein 17; PDBTitle: solution structure of miz-1 zinc finger 5	c2m0dA_.6.pdb	0824117a50ec1654	6	0.15	70	42	51	UNK	PDB header: transcription	Chain: A: PDB Molecule: zinc finger and btb domain-containing protein 17;	PDBTitle: solution structure of miz-1 zinc finger 5	#N/A	MG592574.1_prot_AUR95243.1_23_[locus_tag=NVP1204O_23]_[protein=coil_containing_protein]_[protein_id=AUR95243.1]_[location=complement(24650..24874)]_[gbkey=CDS]
AUR95243.1	PDB header: motor protein Chain: B: PDB Molecule: flagellar motor switch protein flig; PDBTitle: crystal structure of flif-flig complex from h. pylori	c5wujB_.7.pdb	0824117a50ec1654	7	0.149	15	41	74	2.2999999999999998	PDB header: motor protein	Chain: B: PDB Molecule: flagellar motor switch protein flig;	PDBTitle: crystal structure of flif-flig complex from h. pylori	#N/A	MG592574.1_prot_AUR95243.1_23_[locus_tag=NVP1204O_23]_[protein=coil_containing_protein]_[protein_id=AUR95243.1]_[location=complement(24650..24874)]_[gbkey=CDS]
AUR95243.1	PDB header: protein binding Chain: B: PDB Molecule: blp; PDBTitle: crystal structure of beta-lactamse inhibitory protein-like protein2 (blp) at 1.05 angstrom resolution	c3gmxB_.8.pdb	0824117a50ec1654	8	0.147	40	18	37	1.05	PDB header: protein binding	Chain: B: PDB Molecule: blp;	PDBTitle: crystal structure of beta-lactamse inhibitory protein-like protein2 (blp) at 1.05 angstrom resolution	#N/A	MG592574.1_prot_AUR95243.1_23_[locus_tag=NVP1204O_23]_[protein=coil_containing_protein]_[protein_id=AUR95243.1]_[location=complement(24650..24874)]_[gbkey=CDS]
AUR95243.1	PDB header: transferase Chain: B: PDB Molecule: hypothetical protein ph0671; PDBTitle: crystal structure of the ph0671 protein from pyrococcus horikoshii ot3	c1wy1B_.9.pdb	0824117a50ec1654	9	0.141	36	48	74	1.8	PDB header: transferase	Chain: B: PDB Molecule: hypothetical protein ph0671;	PDBTitle: crystal structure of the ph0671 protein from pyrococcus horikoshii ot3	#N/A	MG592574.1_prot_AUR95243.1_23_[locus_tag=NVP1204O_23]_[protein=coil_containing_protein]_[protein_id=AUR95243.1]_[location=complement(24650..24874)]_[gbkey=CDS]
AUR95243.1	PDB header: protein binding Chain: X: PDB Molecule: beta-lactamase inhibitory protein blip-i; PDBTitle: crystal structure of beta-lactamse inhibitory protein-i (blip-i) in2 apo form	c3gmvX_.10.pdb	0824117a50ec1654	10	0.14	35	18	37	1.8	PDB header: protein binding	Chain: X: PDB Molecule: beta-lactamase inhibitory protein blip-i;	PDBTitle: crystal structure of beta-lactamse inhibitory protein-i (blip-i) in2 apo form	#N/A	MG592574.1_prot_AUR95243.1_23_[locus_tag=NVP1204O_23]_[protein=coil_containing_protein]_[protein_id=AUR95243.1]_[location=complement(24650..24874)]_[gbkey=CDS]
AUR95243.1	PDB header: protein transport Chain: C: PDB Molecule: rab11 family-interacting protein 2; PDBTitle: structure of the cancer associated rab25 protein in complex with fip2	c3tsoC_.11.pdb	0824117a50ec1654	11	0.139	31	3	18	1.8	PDB header: protein transport	Chain: C: PDB Molecule: rab11 family-interacting protein 2;	PDBTitle: structure of the cancer associated rab25 protein in complex with fip2	#N/A	MG592574.1_prot_AUR95243.1_23_[locus_tag=NVP1204O_23]_[protein=coil_containing_protein]_[protein_id=AUR95243.1]_[location=complement(24650..24874)]_[gbkey=CDS]
AUR95243.1	PDB header: viral protein Chain: A: PDB Molecule: genome polyprotein [core protein p3a]; PDBTitle: the solution structure of the soluble domain of poliovirus2 3a protein	d1ng7a_.12.pdb	0824117a50ec1654	12	0.138	57	63	69	UNK	PDB header: viral protein	Chain: A: PDB Molecule: genome polyprotein [core protein p3a];	PDBTitle: the solution structure of the soluble domain of poliovirus2 3a protein	#N/A	MG592574.1_prot_AUR95243.1_23_[locus_tag=NVP1204O_23]_[protein=coil_containing_protein]_[protein_id=AUR95243.1]_[location=complement(24650..24874)]_[gbkey=CDS]
AUR95243.1	PDB header: viral protein Chain: A: PDB Molecule: genome polyprotein [core protein p3a]; PDBTitle: the solution structure of the soluble domain of poliovirus2 3a protein	c1ng7A_.13.pdb	0824117a50ec1654	13	0.138	57	63	69	UNK	PDB header: viral protein	Chain: A: PDB Molecule: genome polyprotein [core protein p3a];	PDBTitle: the solution structure of the soluble domain of poliovirus2 3a protein	#N/A	MG592574.1_prot_AUR95243.1_23_[locus_tag=NVP1204O_23]_[protein=coil_containing_protein]_[protein_id=AUR95243.1]_[location=complement(24650..24874)]_[gbkey=CDS]
AUR95243.1	PDB header: complex (gtp-binding/transducer) Chain: G: PDB Molecule: gt-gamma; PDBTitle: heterotrimeric complex of a gt-alpha/gi-alpha chimera and2 the gt-beta-gamma subunits	d1gotg_.14.pdb	0824117a50ec1654	14	0.126	14	41	69	2	PDB header: complex (gtp-binding/transducer)	Chain: G: PDB Molecule: gt-gamma;	PDBTitle: heterotrimeric complex of a gt-alpha/gi-alpha chimera and2 the gt-beta-gamma subunits	#N/A	MG592574.1_prot_AUR95243.1_23_[locus_tag=NVP1204O_23]_[protein=coil_containing_protein]_[protein_id=AUR95243.1]_[location=complement(24650..24874)]_[gbkey=CDS]
AUR95243.1	PDB header: structural genomics, unknown function Chain: A: PDB Molecule: hypothetical protein st2180; PDBTitle: crystal structure of uncharacterized protein st2180 from sulfolobus2 tokodaii	c1wvtA_.15.pdb	0824117a50ec1654	15	0.123	28	48	74	2.2999999999999998	PDB header: structural genomics, unknown function	Chain: A: PDB Molecule: hypothetical protein st2180;	PDBTitle: crystal structure of uncharacterized protein st2180 from sulfolobus2 tokodaii	#N/A	MG592574.1_prot_AUR95243.1_23_[locus_tag=NVP1204O_23]_[protein=coil_containing_protein]_[protein_id=AUR95243.1]_[location=complement(24650..24874)]_[gbkey=CDS]
AUR95243.1	PDB header: transferase Chain: G: PDB Molecule: guanine nucleotide-binding protein g(i)/g(s)/g(o) gamma-2 PDBTitle: crystal structure of the complex between g protein-coupled receptor2 kinase 2 and heterotrimeric g protein beta 1 and gamma 2 subunits	d1omwg_.16.pdb	0824117a50ec1654	16	0.118	17	41	69	2.5	PDB header: transferase	Chain: G: PDB Molecule: guanine nucleotide-binding protein g(i)/g(s)/g(o) gamma-2	PDBTitle: crystal structure of the complex between g protein-coupled receptor2 kinase 2 and heterotrimeric g protein beta 1 and gamma 2 subunits	#N/A	MG592574.1_prot_AUR95243.1_23_[locus_tag=NVP1204O_23]_[protein=coil_containing_protein]_[protein_id=AUR95243.1]_[location=complement(24650..24874)]_[gbkey=CDS]
AUR95243.1	PDB header: transferase Chain: C: PDB Molecule: atp:cob(i)alamin adenosyltransferase, putative; PDBTitle: crystal structure of a pduo-type atp:cobalamin adenosyltransferase2 from burkholderia thailandensis	c2zhzC_.17.pdb	0824117a50ec1654	17	0.116	27	45	74	1.8	PDB header: transferase	Chain: C: PDB Molecule: atp:cob(i)alamin adenosyltransferase, putative;	PDBTitle: crystal structure of a pduo-type atp:cobalamin adenosyltransferase2 from burkholderia thailandensis	#N/A	MG592574.1_prot_AUR95243.1_23_[locus_tag=NVP1204O_23]_[protein=coil_containing_protein]_[protein_id=AUR95243.1]_[location=complement(24650..24874)]_[gbkey=CDS]
AUR95243.1	PDB header: four helix bundle Chain: D: PDB Molecule: general control protein gcn4; PDBTitle: an anti-parallel four helix bundle	c1w5jD_.18.pdb	0824117a50ec1654	18	0.115	41	47	72	2.2000000000000002	PDB header: four helix bundle	Chain: D: PDB Molecule: general control protein gcn4;	PDBTitle: an anti-parallel four helix bundle	#N/A	MG592574.1_prot_AUR95243.1_23_[locus_tag=NVP1204O_23]_[protein=coil_containing_protein]_[protein_id=AUR95243.1]_[location=complement(24650..24874)]_[gbkey=CDS]
AUR95243.1	PDB header: four helix bundle Chain: A: PDB Molecule: general control protein gcn4; PDBTitle: an anti-parallel four helix bundle	c1w5jA_.19.pdb	0824117a50ec1654	19	0.115	41	47	72	2.2000000000000002	PDB header: four helix bundle	Chain: A: PDB Molecule: general control protein gcn4;	PDBTitle: an anti-parallel four helix bundle	#N/A	MG592574.1_prot_AUR95243.1_23_[locus_tag=NVP1204O_23]_[protein=coil_containing_protein]_[protein_id=AUR95243.1]_[location=complement(24650..24874)]_[gbkey=CDS]
AUR95243.1	PDB header: four helix bundle Chain: B: PDB Molecule: general control protein gcn4; PDBTitle: an anti-parallel four helix bundle	c1w5jB_.20.pdb	0824117a50ec1654	20	0.115	41	47	72	2.2000000000000002	PDB header: four helix bundle	Chain: B: PDB Molecule: general control protein gcn4;	PDBTitle: an anti-parallel four helix bundle	#N/A	MG592574.1_prot_AUR95243.1_23_[locus_tag=NVP1204O_23]_[protein=coil_containing_protein]_[protein_id=AUR95243.1]_[location=complement(24650..24874)]_[gbkey=CDS]
Description	Template Info	Template/Model	Job ID	Rank	#N/A	Sequence ID	Qstart	Qend	Resolution	Template Info	#N/A	#N/A	#N/A	# Job Description
AUR95221.1	PDB header: translation Chain: B: PDB Molecule: uncharacterized protein c4b3.07; PDBTitle: structure of s. pombe nuclear import adaptor nro1 (space group p21)	c3qtmB_.1.pdb	1a9153e8bbfffe2c	1	0.629	18	10	60	2.15	PDB header: translation	Chain: B: PDB Molecule: uncharacterized protein c4b3.07;	PDBTitle: structure of s. pombe nuclear import adaptor nro1 (space group p21)	#N/A	MG592574.1_prot_AUR95221.1_1_[locus_tag=NVP1204O_01]_[protein=hypothetical_protein]_[protein_id=AUR95221.1]_[location=complement(361..585)]_[gbkey=CDS]
AUR95221.1	PDB header: transcription Chain: O: PDB Molecule: mediator of rna polymerase ii transcription subunit 11; PDBTitle: structure of the mediator head subcomplex med11/22	c3r84O_.2.pdb	1a9153e8bbfffe2c	2	0.331	26	11	33	2.0499999999999998	PDB header: transcription	Chain: O: PDB Molecule: mediator of rna polymerase ii transcription subunit 11;	PDBTitle: structure of the mediator head subcomplex med11/22	#N/A	MG592574.1_prot_AUR95221.1_1_[locus_tag=NVP1204O_01]_[protein=hypothetical_protein]_[protein_id=AUR95221.1]_[location=complement(361..585)]_[gbkey=CDS]
AUR95221.1	PDB header: immune system Chain: A: PDB Molecule: m protein, serotype 2.1; PDBTitle: structure of human c4b-binding protein alpha chain ccp domains 1 and 22 in complex with the hypervariable region of group a streptococcus m23 protein	c5hyuA_.3.pdb	1a9153e8bbfffe2c	3	0.291	30	17	39	2.56	PDB header: immune system	Chain: A: PDB Molecule: m protein, serotype 2.1;	PDBTitle: structure of human c4b-binding protein alpha chain ccp domains 1 and 22 in complex with the hypervariable region of group a streptococcus m23 protein	#N/A	MG592574.1_prot_AUR95221.1_1_[locus_tag=NVP1204O_01]_[protein=hypothetical_protein]_[protein_id=AUR95221.1]_[location=complement(361..585)]_[gbkey=CDS]
AUR95221.1	PDB header: toxin Chain: C: PDB Molecule: cholera toxin; PDBTitle: cholera toxin	c1xtcC_.4.pdb	1a9153e8bbfffe2c	4	0.282	64	16	26	2.4	PDB header: toxin	Chain: C: PDB Molecule: cholera toxin;	PDBTitle: cholera toxin	#N/A	MG592574.1_prot_AUR95221.1_1_[locus_tag=NVP1204O_01]_[protein=hypothetical_protein]_[protein_id=AUR95221.1]_[location=complement(361..585)]_[gbkey=CDS]
AUR95221.1	PDB header: chaperone Chain: A: PDB Molecule: heat shock-like protein 1; PDBTitle: structure of human dcps	c1xmlA_.5.pdb	1a9153e8bbfffe2c	5	0.264	27	5	34	2	PDB header: chaperone	Chain: A: PDB Molecule: heat shock-like protein 1;	PDBTitle: structure of human dcps	#N/A	MG592574.1_prot_AUR95221.1_1_[locus_tag=NVP1204O_01]_[protein=hypothetical_protein]_[protein_id=AUR95221.1]_[location=complement(361..585)]_[gbkey=CDS]
AUR95221.1	PDB header: immune system Chain: A: PDB Molecule: m protein, serotype 2.1; PDBTitle: structure of human c4b-binding protein alpha chain ccp domains 1 and 22 in complex with the hypervariable region of mutant group a3 streptococcus m2 (k65a, n66a) protein	c5i0qA_.6.pdb	1a9153e8bbfffe2c	6	0.229	30	17	39	2.29	PDB header: immune system	Chain: A: PDB Molecule: m protein, serotype 2.1;	PDBTitle: structure of human c4b-binding protein alpha chain ccp domains 1 and 22 in complex with the hypervariable region of mutant group a3 streptococcus m2 (k65a, n66a) protein	#N/A	MG592574.1_prot_AUR95221.1_1_[locus_tag=NVP1204O_01]_[protein=hypothetical_protein]_[protein_id=AUR95221.1]_[location=complement(361..585)]_[gbkey=CDS]
AUR95221.1	PDB header: viral protein Chain: B: PDB Molecule: e2 glycoprotein; PDBTitle: a structure-based mechanism of sars virus membrane fusion	c1zv8B_.7.pdb	1a9153e8bbfffe2c	7	0.219	60	16	25	1.94	PDB header: viral protein	Chain: B: PDB Molecule: e2 glycoprotein;	PDBTitle: a structure-based mechanism of sars virus membrane fusion	#N/A	MG592574.1_prot_AUR95221.1_1_[locus_tag=NVP1204O_01]_[protein=hypothetical_protein]_[protein_id=AUR95221.1]_[location=complement(361..585)]_[gbkey=CDS]
AUR95221.1	PDB header: hydrolase,translation Chain: A: PDB Molecule: ribonuclease d; PDBTitle: crystal structure of escherichia coli rnase d, an2 exoribonuclease involved in structured rna processing	d1yt3a1.8.pdb	1a9153e8bbfffe2c	8	0.212	9	2	55	1.6	PDB header: hydrolase,translation	Chain: A: PDB Molecule: ribonuclease d;	PDBTitle: crystal structure of escherichia coli rnase d, an2 exoribonuclease involved in structured rna processing	#N/A	MG592574.1_prot_AUR95221.1_1_[locus_tag=NVP1204O_01]_[protein=hypothetical_protein]_[protein_id=AUR95221.1]_[location=complement(361..585)]_[gbkey=CDS]
AUR95221.1	PDB header: transcription Chain: A: PDB Molecule: hth-type transcriptional activator tipa; PDBTitle: the n-terminal domain of merr-like protein tipal bound to2 promoter dna	c2vz4A_.9.pdb	1a9153e8bbfffe2c	9	0.196	30	9	28	2.9	PDB header: transcription	Chain: A: PDB Molecule: hth-type transcriptional activator tipa;	PDBTitle: the n-terminal domain of merr-like protein tipal bound to2 promoter dna	#N/A	MG592574.1_prot_AUR95221.1_1_[locus_tag=NVP1204O_01]_[protein=hypothetical_protein]_[protein_id=AUR95221.1]_[location=complement(361..585)]_[gbkey=CDS]
AUR95221.1	PDB header: hydrolase Chain: A: PDB Molecule: scavenger mrna-decapping enzyme dcps; PDBTitle: synthetic gene encoded dcps bound to inhibitor dg157493	d3bl9a1.10.pdb	1a9153e8bbfffe2c	10	0.194	27	5	34	1.8	PDB header: hydrolase	Chain: A: PDB Molecule: scavenger mrna-decapping enzyme dcps;	PDBTitle: synthetic gene encoded dcps bound to inhibitor dg157493	#N/A	MG592574.1_prot_AUR95221.1_1_[locus_tag=NVP1204O_01]_[protein=hypothetical_protein]_[protein_id=AUR95221.1]_[location=complement(361..585)]_[gbkey=CDS]
AUR95221.1	PDB header: rna binding protein Chain: A: PDB Molecule: mrna decapping enzyme; PDBTitle: crystal structure of mrna decapping enzyme (dcps) from mus2 musculus at 1.83 a resolution	d1vlra1.11.pdb	1a9153e8bbfffe2c	11	0.192	23	5	34	1.83	PDB header: rna binding protein	Chain: A: PDB Molecule: mrna decapping enzyme;	PDBTitle: crystal structure of mrna decapping enzyme (dcps) from mus2 musculus at 1.83 a resolution	#N/A	MG592574.1_prot_AUR95221.1_1_[locus_tag=NVP1204O_01]_[protein=hypothetical_protein]_[protein_id=AUR95221.1]_[location=complement(361..585)]_[gbkey=CDS]
AUR95221.1	PDB header: transport protein Chain: B: PDB Molecule: uncharacterized protein drra; PDBTitle: crystal structure of human rab1b in complex with the gef domain of2 drra/sidm from legionella pneumophila	c3jzaB_.12.pdb	1a9153e8bbfffe2c	12	0.185	23	52	73	1.8	PDB header: transport protein	Chain: B: PDB Molecule: uncharacterized protein drra;	PDBTitle: crystal structure of human rab1b in complex with the gef domain of2 drra/sidm from legionella pneumophila	#N/A	MG592574.1_prot_AUR95221.1_1_[locus_tag=NVP1204O_01]_[protein=hypothetical_protein]_[protein_id=AUR95221.1]_[location=complement(361..585)]_[gbkey=CDS]
AUR95221.1	PDB header: hydrolase Chain: B: PDB Molecule: scavenger mrna-decapping enzyme dcps; PDBTitle: synthetic gene encoded dcps bound to inhibitor dg157493	c3bl9B_.13.pdb	1a9153e8bbfffe2c	13	0.182	27	5	34	1.8	PDB header: hydrolase	Chain: B: PDB Molecule: scavenger mrna-decapping enzyme dcps;	PDBTitle: synthetic gene encoded dcps bound to inhibitor dg157493	#N/A	MG592574.1_prot_AUR95221.1_1_[locus_tag=NVP1204O_01]_[protein=hypothetical_protein]_[protein_id=AUR95221.1]_[location=complement(361..585)]_[gbkey=CDS]
AUR95221.1	PDB header: steroid binding protein/transcription Chain: A: PDB Molecule: acedaf-12; PDBTitle: nuclear receptor daf-12 from hookworm ancylostoma ceylanicum in2 complex with (25s)-delta7-dafachronic acid	c3up0A_.14.pdb	1a9153e8bbfffe2c	14	0.175	38	6	18	1.6	PDB header: steroid binding protein/transcription	Chain: A: PDB Molecule: acedaf-12;	PDBTitle: nuclear receptor daf-12 from hookworm ancylostoma ceylanicum in2 complex with (25s)-delta7-dafachronic acid	#N/A	MG592574.1_prot_AUR95221.1_1_[locus_tag=NVP1204O_01]_[protein=hypothetical_protein]_[protein_id=AUR95221.1]_[location=complement(361..585)]_[gbkey=CDS]
AUR95221.1	PDB header: translational regulator protein Chain: X: PDB Molecule: t4 rega; PDBTitle: crystal structure of the t4 rega translational regulator2 protein at 1.9 angstroms resolution	d1regx_.15.pdb	1a9153e8bbfffe2c	15	0.16	10	11	31	1.9	PDB header: translational regulator protein	Chain: X: PDB Molecule: t4 rega;	PDBTitle: crystal structure of the t4 rega translational regulator2 protein at 1.9 angstroms resolution	#N/A	MG592574.1_prot_AUR95221.1_1_[locus_tag=NVP1204O_01]_[protein=hypothetical_protein]_[protein_id=AUR95221.1]_[location=complement(361..585)]_[gbkey=CDS]
AUR95221.1	PDB header: transcription Chain: A: PDB Molecule: dna binding domain/transcriptional regulator; PDBTitle: solution structure of the n-terminal domain of cara repressor	c2jmlA_.16.pdb	1a9153e8bbfffe2c	16	0.152	16	9	40	UNK	PDB header: transcription	Chain: A: PDB Molecule: dna binding domain/transcriptional regulator;	PDBTitle: solution structure of the n-terminal domain of cara repressor	#N/A	MG592574.1_prot_AUR95221.1_1_[locus_tag=NVP1204O_01]_[protein=hypothetical_protein]_[protein_id=AUR95221.1]_[location=complement(361..585)]_[gbkey=CDS]
AUR95221.1	PDB header: transcription regulator/dna Chain: A: PDB Molecule: hth-type transcriptional regulator glnr; PDBTitle: structure of glnr-dna complex	c4r4eA_.17.pdb	1a9153e8bbfffe2c	17	0.151	30	9	28	2.57	PDB header: transcription regulator/dna	Chain: A: PDB Molecule: hth-type transcriptional regulator glnr;	PDBTitle: structure of glnr-dna complex	#N/A	MG592574.1_prot_AUR95221.1_1_[locus_tag=NVP1204O_01]_[protein=hypothetical_protein]_[protein_id=AUR95221.1]_[location=complement(361..585)]_[gbkey=CDS]
AUR95221.1	PDB header: cell adhesion Chain: B: PDB Molecule: talin-1; PDBTitle: human vinculin head domain vh1 (residues 1-258) in complex with the2 talin vinculin binding site 50 (vbs50, residues 2078-2099)	c4dj9B_.18.pdb	1a9153e8bbfffe2c	18	0.137	38	21	36	2.25	PDB header: cell adhesion	Chain: B: PDB Molecule: talin-1;	PDBTitle: human vinculin head domain vh1 (residues 1-258) in complex with the2 talin vinculin binding site 50 (vbs50, residues 2078-2099)	#N/A	MG592574.1_prot_AUR95221.1_1_[locus_tag=NVP1204O_01]_[protein=hypothetical_protein]_[protein_id=AUR95221.1]_[location=complement(361..585)]_[gbkey=CDS]
AUR95221.1	PDB header: transcription Chain: B: PDB Molecule: transcriptional regulator, merr-family; PDBTitle: crystal structure of the transcription regulator pbrr691 from2 ralstonia metallidurans ch34 in complex with lead(ii)	c5gpeB_.19.pdb	1a9153e8bbfffe2c	19	0.136	10	9	28	2.0099999999999998	PDB header: transcription	Chain: B: PDB Molecule: transcriptional regulator, merr-family;	PDBTitle: crystal structure of the transcription regulator pbrr691 from2 ralstonia metallidurans ch34 in complex with lead(ii)	#N/A	MG592574.1_prot_AUR95221.1_1_[locus_tag=NVP1204O_01]_[protein=hypothetical_protein]_[protein_id=AUR95221.1]_[location=complement(361..585)]_[gbkey=CDS]
AUR95221.1	PDB header: signaling protein Chain: B: PDB Molecule: guanine nucleotide exchange factor; PDBTitle: crystal structure of the gef and p4m domain of drra/sidm from2 legionella pneumophila	c3n6oB_.20.pdb	1a9153e8bbfffe2c	20	0.134	23	52	73	2.5	PDB header: signaling protein	Chain: B: PDB Molecule: guanine nucleotide exchange factor;	PDBTitle: crystal structure of the gef and p4m domain of drra/sidm from2 legionella pneumophila	#N/A	MG592574.1_prot_AUR95221.1_1_[locus_tag=NVP1204O_01]_[protein=hypothetical_protein]_[protein_id=AUR95221.1]_[location=complement(361..585)]_[gbkey=CDS]
Description	Template Info	Template/Model	Job ID	Rank	#N/A	Sequence ID	Qstart	Qend	Resolution	Template Info	#N/A	#N/A	#N/A	# Job Description
AUR95260.1	PDB header: hydrolase Chain: A: PDB Molecule: replicative dna helicase; PDBTitle: structure of a dodecameric bacterial helicase	c4zc0A_.1.pdb	68e47338944acf2e	1	1	17	1	413	6.7	PDB header: hydrolase	Chain: A: PDB Molecule: replicative dna helicase;	PDBTitle: structure of a dodecameric bacterial helicase	#N/A	MG592574.1_prot_AUR95260.1_40_[locus_tag=NVP1204O_40]_[protein=P-loop_containing_nucleoside_triphosphate_hydrolase]_[protein_id=AUR95260.1]_[location=complement(35425..36678)]_[gbkey=CDS]
AUR95260.1	PDB header: replication Chain: A: PDB Molecule: replicative dna helicase; PDBTitle: aquifex aeolicus replicative helicase (dnab) complexed with adp, at2 3.3 resolution	c4nmnA_.2.pdb	68e47338944acf2e	2	1	15	1	413	3.3	PDB header: replication	Chain: A: PDB Molecule: replicative dna helicase;	PDBTitle: aquifex aeolicus replicative helicase (dnab) complexed with adp, at2 3.3 resolution	#N/A	MG592574.1_prot_AUR95260.1_40_[locus_tag=NVP1204O_40]_[protein=P-loop_containing_nucleoside_triphosphate_hydrolase]_[protein_id=AUR95260.1]_[location=complement(35425..36678)]_[gbkey=CDS]
AUR95260.1	PDB header: replication Chain: D: PDB Molecule: dnab-like replicative helicase; PDBTitle: the structure of a dnab-like replicative helicase and its interactions2 with primase	c3bgwD_.3.pdb	68e47338944acf2e	3	1	15	1	413	3.91	PDB header: replication	Chain: D: PDB Molecule: dnab-like replicative helicase;	PDBTitle: the structure of a dnab-like replicative helicase and its interactions2 with primase	#N/A	MG592574.1_prot_AUR95260.1_40_[locus_tag=NVP1204O_40]_[protein=P-loop_containing_nucleoside_triphosphate_hydrolase]_[protein_id=AUR95260.1]_[location=complement(35425..36678)]_[gbkey=CDS]
AUR95260.1	PDB header: hydrolase/dna Chain: A: PDB Molecule: replicative dna helicase; PDBTitle: crystal structure of the dnac-ssdna complex	c2vyeA_.4.pdb	68e47338944acf2e	4	1	16	1	413	4.0999999999999996	PDB header: hydrolase/dna	Chain: A: PDB Molecule: replicative dna helicase;	PDBTitle: crystal structure of the dnac-ssdna complex	#N/A	MG592574.1_prot_AUR95260.1_40_[locus_tag=NVP1204O_40]_[protein=P-loop_containing_nucleoside_triphosphate_hydrolase]_[protein_id=AUR95260.1]_[location=complement(35425..36678)]_[gbkey=CDS]
AUR95260.1	PDB header: hydrolase Chain: B: PDB Molecule: dnab replication fork helicase; PDBTitle: crystal structure of the thermus aquaticus dnab monomer	c2q6tB_.5.pdb	68e47338944acf2e	5	1	17	1	413	2.9	PDB header: hydrolase	Chain: B: PDB Molecule: dnab replication fork helicase;	PDBTitle: crystal structure of the thermus aquaticus dnab monomer	#N/A	MG592574.1_prot_AUR95260.1_40_[locus_tag=NVP1204O_40]_[protein=P-loop_containing_nucleoside_triphosphate_hydrolase]_[protein_id=AUR95260.1]_[location=complement(35425..36678)]_[gbkey=CDS]
AUR95260.1	PDB header: hydrolase Chain: B: PDB Molecule: replicative dna helicase; PDBTitle: crystal structure of c-terminal domain of helicobacter2 pylori dnab helicase	c4a1fB_.6.pdb	68e47338944acf2e	6	1	20	131	413	2.5	PDB header: hydrolase	Chain: B: PDB Molecule: replicative dna helicase;	PDBTitle: crystal structure of c-terminal domain of helicobacter2 pylori dnab helicase	#N/A	MG592574.1_prot_AUR95260.1_40_[locus_tag=NVP1204O_40]_[protein=P-loop_containing_nucleoside_triphosphate_hydrolase]_[protein_id=AUR95260.1]_[location=complement(35425..36678)]_[gbkey=CDS]
AUR95260.1	PDB header: replication Chain: A: PDB Molecule: dnab-like replicative helicase; PDBTitle: atpase domain of g40p	c3bh0A_.7.pdb	68e47338944acf2e	7	1	19	134	413	2.35	PDB header: replication	Chain: A: PDB Molecule: dnab-like replicative helicase;	PDBTitle: atpase domain of g40p	#N/A	MG592574.1_prot_AUR95260.1_40_[locus_tag=NVP1204O_40]_[protein=P-loop_containing_nucleoside_triphosphate_hydrolase]_[protein_id=AUR95260.1]_[location=complement(35425..36678)]_[gbkey=CDS]
AUR95260.1	PDB header: transferase Chain: G: PDB Molecule: dna primase/helicase; PDBTitle: the crystal structure of the bifunctional primase-helicase of2 bacteriophage t7	c1q57G_.8.pdb	68e47338944acf2e	8	1	14	136	413	3.45	PDB header: transferase	Chain: G: PDB Molecule: dna primase/helicase;	PDBTitle: the crystal structure of the bifunctional primase-helicase of2 bacteriophage t7	#N/A	MG592574.1_prot_AUR95260.1_40_[locus_tag=NVP1204O_40]_[protein=P-loop_containing_nucleoside_triphosphate_hydrolase]_[protein_id=AUR95260.1]_[location=complement(35425..36678)]_[gbkey=CDS]
AUR95260.1	PDB header: transferase Chain: A: PDB Molecule: dna primase/helicase; PDBTitle: crystal structure of the helicase domain of the gene 42 protein of bacteriophage t7: complex with datp	d1cr2a_.9.pdb	68e47338944acf2e	9	1	17	141	414	2.2999999999999998	PDB header: transferase	Chain: A: PDB Molecule: dna primase/helicase;	PDBTitle: crystal structure of the helicase domain of the gene 42 protein of bacteriophage t7: complex with datp	#N/A	MG592574.1_prot_AUR95260.1_40_[locus_tag=NVP1204O_40]_[protein=P-loop_containing_nucleoside_triphosphate_hydrolase]_[protein_id=AUR95260.1]_[location=complement(35425..36678)]_[gbkey=CDS]
AUR95260.1	PDB header: dna binding protein Chain: G: PDB Molecule: dna repair protein rad51 homolog 1; PDBTitle: helical filament	c5jzcG_.10.pdb	68e47338944acf2e	10	0.999	15	145	406	4.2	PDB header: dna binding protein	Chain: G: PDB Molecule: dna repair protein rad51 homolog 1;	PDBTitle: helical filament	#N/A	MG592574.1_prot_AUR95260.1_40_[locus_tag=NVP1204O_40]_[protein=P-loop_containing_nucleoside_triphosphate_hydrolase]_[protein_id=AUR95260.1]_[location=complement(35425..36678)]_[gbkey=CDS]
AUR95260.1	PDB header: dna binding protein Chain: A: PDB Molecule: dna repair protein rad51; PDBTitle: yeast rad51 h352y filament interface mutant	c3ldaA_.11.pdb	68e47338944acf2e	11	0.999	15	122	406	2.5	PDB header: dna binding protein	Chain: A: PDB Molecule: dna repair protein rad51;	PDBTitle: yeast rad51 h352y filament interface mutant	#N/A	MG592574.1_prot_AUR95260.1_40_[locus_tag=NVP1204O_40]_[protein=P-loop_containing_nucleoside_triphosphate_hydrolase]_[protein_id=AUR95260.1]_[location=complement(35425..36678)]_[gbkey=CDS]
AUR95260.1	PDB header: recombination Chain: A: PDB Molecule: dna repair and recombination protein rada; PDBTitle: crystal structure of left-handed rada filament	c2dflA_.12.pdb	68e47338944acf2e	12	0.999	14	141	406	2.9	PDB header: recombination	Chain: A: PDB Molecule: dna repair and recombination protein rada;	PDBTitle: crystal structure of left-handed rada filament	#N/A	MG592574.1_prot_AUR95260.1_40_[locus_tag=NVP1204O_40]_[protein=P-loop_containing_nucleoside_triphosphate_hydrolase]_[protein_id=AUR95260.1]_[location=complement(35425..36678)]_[gbkey=CDS]
AUR95260.1	PDB header: hydrolase Chain: A: PDB Molecule: reca; PDBTitle: reca-datp-mg complex	d1mo6a1.13.pdb	68e47338944acf2e	13	0.999	13	128	408	3.2	PDB header: hydrolase	Chain: A: PDB Molecule: reca;	PDBTitle: reca-datp-mg complex	#N/A	MG592574.1_prot_AUR95260.1_40_[locus_tag=NVP1204O_40]_[protein=P-loop_containing_nucleoside_triphosphate_hydrolase]_[protein_id=AUR95260.1]_[location=complement(35425..36678)]_[gbkey=CDS]
AUR95260.1	PDB header: recombination Chain: A: PDB Molecule: reca; PDBTitle: msreca-adp complex	d1ubea1.14.pdb	68e47338944acf2e	14	0.999	16	130	408	3.3	PDB header: recombination	Chain: A: PDB Molecule: reca;	PDBTitle: msreca-adp complex	#N/A	MG592574.1_prot_AUR95260.1_40_[locus_tag=NVP1204O_40]_[protein=P-loop_containing_nucleoside_triphosphate_hydrolase]_[protein_id=AUR95260.1]_[location=complement(35425..36678)]_[gbkey=CDS]
AUR95260.1	PDB header: dna binding protein Chain: A: PDB Molecule: reca protein; PDBTitle: crystal structure of e. coli reca in a compressed helical2 filament form 2	d1u94a1.15.pdb	68e47338944acf2e	15	0.999	17	132	408	1.9	PDB header: dna binding protein	Chain: A: PDB Molecule: reca protein;	PDBTitle: crystal structure of e. coli reca in a compressed helical2 filament form 2	#N/A	MG592574.1_prot_AUR95260.1_40_[locus_tag=NVP1204O_40]_[protein=P-loop_containing_nucleoside_triphosphate_hydrolase]_[protein_id=AUR95260.1]_[location=complement(35425..36678)]_[gbkey=CDS]
AUR95260.1	PDB header: recombination Chain: A: PDB Molecule: dna repair and recombination protein rada; PDBTitle: atpase in complex with amp-pnp	c1t4gA_.16.pdb	68e47338944acf2e	16	0.999	14	122	402	2	PDB header: recombination	Chain: A: PDB Molecule: dna repair and recombination protein rada;	PDBTitle: atpase in complex with amp-pnp	#N/A	MG592574.1_prot_AUR95260.1_40_[locus_tag=NVP1204O_40]_[protein=P-loop_containing_nucleoside_triphosphate_hydrolase]_[protein_id=AUR95260.1]_[location=complement(35425..36678)]_[gbkey=CDS]
AUR95260.1	PDB header: dna binding protein Chain: B: PDB Molecule: recombination and repair protein; PDBTitle: crystal structure of a dimeric form of the uvsx recombinase core2 domain from enterobacteria phage t4	c3io5B_.17.pdb	68e47338944acf2e	17	0.999	13	156	370	2.4	PDB header: dna binding protein	Chain: B: PDB Molecule: recombination and repair protein;	PDBTitle: crystal structure of a dimeric form of the uvsx recombinase core2 domain from enterobacteria phage t4	#N/A	MG592574.1_prot_AUR95260.1_40_[locus_tag=NVP1204O_40]_[protein=P-loop_containing_nucleoside_triphosphate_hydrolase]_[protein_id=AUR95260.1]_[location=complement(35425..36678)]_[gbkey=CDS]
AUR95260.1	PDB header: dna binding protein Chain: C: PDB Molecule: dna repair protein rad51; PDBTitle: a crystal structure of the rad51 filament	c1szpC_.18.pdb	68e47338944acf2e	18	0.999	15	141	390	3.25	PDB header: dna binding protein	Chain: C: PDB Molecule: dna repair protein rad51;	PDBTitle: a crystal structure of the rad51 filament	#N/A	MG592574.1_prot_AUR95260.1_40_[locus_tag=NVP1204O_40]_[protein=P-loop_containing_nucleoside_triphosphate_hydrolase]_[protein_id=AUR95260.1]_[location=complement(35425..36678)]_[gbkey=CDS]
AUR95260.1	PDB header: dna binding protein Chain: B: PDB Molecule: dna repair and recombination protein radb; PDBTitle: crystal structure of the radb recombinase	c2cvhB_.19.pdb	68e47338944acf2e	19	0.999	15	156	405	2.2000000000000002	PDB header: dna binding protein	Chain: B: PDB Molecule: dna repair and recombination protein radb;	PDBTitle: crystal structure of the radb recombinase	#N/A	MG592574.1_prot_AUR95260.1_40_[locus_tag=NVP1204O_40]_[protein=P-loop_containing_nucleoside_triphosphate_hydrolase]_[protein_id=AUR95260.1]_[location=complement(35425..36678)]_[gbkey=CDS]
AUR95260.1	PDB header: recombination Chain: A: PDB Molecule: dna repair and recombination protein rad51; PDBTitle: rad51 (rada)	c1pznA_.20.pdb	68e47338944acf2e	20	0.999	12	142	406	2.85	PDB header: recombination	Chain: A: PDB Molecule: dna repair and recombination protein rad51;	PDBTitle: rad51 (rada)	#N/A	MG592574.1_prot_AUR95260.1_40_[locus_tag=NVP1204O_40]_[protein=P-loop_containing_nucleoside_triphosphate_hydrolase]_[protein_id=AUR95260.1]_[location=complement(35425..36678)]_[gbkey=CDS]
Description	Template Info	Template/Model	Job ID	Rank	#N/A	Sequence ID	Qstart	Qend	Resolution	Template Info	#N/A	#N/A	#N/A	# Job Description
AUR95229.1	PDB header: hydrolase Chain: B: PDB Molecule: aminopeptidase peps; PDBTitle: structural basis for substrate recognition and reaction mechanism of2 bacterial aminopeptidase peps	c4icqB_.1.pdb	36d983f86caa06ca	1	0.481	31	233	264	2.25	PDB header: hydrolase	Chain: B: PDB Molecule: aminopeptidase peps;	PDBTitle: structural basis for substrate recognition and reaction mechanism of2 bacterial aminopeptidase peps	#N/A	MG592574.1_prot_AUR95229.1_9_[locus_tag=NVP1204O_09]_[protein=tail_fiber_protein]_[protein_id=AUR95229.1]_[location=complement(4754..7300)]_[gbkey=CDS]
AUR95229.1	PDB header: sugar-binding protein Chain: C: PDB Molecule: bcla; PDBTitle: crystal structure of bcla lectin from burkholderia2 cenocepacia in complex with alpha-methyl-mannoside at 1.73 angstrom resolution	c2vnvC_.2.pdb	36d983f86caa06ca	2	0.42	23	14	72	1.7	PDB header: sugar-binding protein	Chain: C: PDB Molecule: bcla;	PDBTitle: crystal structure of bcla lectin from burkholderia2 cenocepacia in complex with alpha-methyl-mannoside at 1.73 angstrom resolution	#N/A	MG592574.1_prot_AUR95229.1_9_[locus_tag=NVP1204O_09]_[protein=tail_fiber_protein]_[protein_id=AUR95229.1]_[location=complement(4754..7300)]_[gbkey=CDS]
AUR95229.1	PDB header: structural genomics, unknown function Chain: B: PDB Molecule: uncharacterized protein; PDBTitle: 2.60 angstrom resolution crystal structure of a conserved2 uncharacterized protein from chitinophaga pinensis dsm 2588	c4q52B_.3.pdb	36d983f86caa06ca	3	0.376	14	241	282	2.6	PDB header: structural genomics, unknown function	Chain: B: PDB Molecule: uncharacterized protein;	PDBTitle: 2.60 angstrom resolution crystal structure of a conserved2 uncharacterized protein from chitinophaga pinensis dsm 2588	#N/A	MG592574.1_prot_AUR95229.1_9_[locus_tag=NVP1204O_09]_[protein=tail_fiber_protein]_[protein_id=AUR95229.1]_[location=complement(4754..7300)]_[gbkey=CDS]
AUR95229.1	PDB header: cell adhesion Chain: B: PDB Molecule: kpflo11a1; PDBTitle: kpflo11 presents a novel member of the flo11 family with a2 unique recognition pattern for homophilic interactions	c5fv6B_.4.pdb	36d983f86caa06ca	4	0.376	41	564	598	2	PDB header: cell adhesion	Chain: B: PDB Molecule: kpflo11a1;	PDBTitle: kpflo11 presents a novel member of the flo11 family with a2 unique recognition pattern for homophilic interactions	#N/A	MG592574.1_prot_AUR95229.1_9_[locus_tag=NVP1204O_09]_[protein=tail_fiber_protein]_[protein_id=AUR95229.1]_[location=complement(4754..7300)]_[gbkey=CDS]
AUR95229.1	PDB header: hydrolase Chain: A: PDB Molecule: aminopeptidase t; PDBTitle: wild-type ampt from thermus thermophilus	d2ayia1.5.pdb	36d983f86caa06ca	5	0.366	29	228	264	3.7	PDB header: hydrolase	Chain: A: PDB Molecule: aminopeptidase t;	PDBTitle: wild-type ampt from thermus thermophilus	#N/A	MG592574.1_prot_AUR95229.1_9_[locus_tag=NVP1204O_09]_[protein=tail_fiber_protein]_[protein_id=AUR95229.1]_[location=complement(4754..7300)]_[gbkey=CDS]
AUR95229.1	PDB header: membrane protein Chain: A: PDB Molecule: putative maca; PDBTitle: crystal structure of maca from actinobacillus actinomycetemcomitans	c4dk0A_.6.pdb	36d983f86caa06ca	6	0.364	27	732	811	3.5	PDB header: membrane protein	Chain: A: PDB Molecule: putative maca;	PDBTitle: crystal structure of maca from actinobacillus actinomycetemcomitans	#N/A	MG592574.1_prot_AUR95229.1_9_[locus_tag=NVP1204O_09]_[protein=tail_fiber_protein]_[protein_id=AUR95229.1]_[location=complement(4754..7300)]_[gbkey=CDS]
AUR95229.1	PDB header: hydrolase Chain: B: PDB Molecule: cellulosome-related protein module from ruminococcus PDBTitle: crystal structure of an uncommon cellulosome-related protein module2 from ruminococcus flavefaciens that resembles papain-like cysteine3 peptidases	c4eyzB_.7.pdb	36d983f86caa06ca	7	0.336	43	800	820	1.38	PDB header: hydrolase	Chain: B: PDB Molecule: cellulosome-related protein module from ruminococcus	PDBTitle: crystal structure of an uncommon cellulosome-related protein module2 from ruminococcus flavefaciens that resembles papain-like cysteine3 peptidases	#N/A	MG592574.1_prot_AUR95229.1_9_[locus_tag=NVP1204O_09]_[protein=tail_fiber_protein]_[protein_id=AUR95229.1]_[location=complement(4754..7300)]_[gbkey=CDS]
AUR95229.1	PDB header: virus Chain: A: PDB Molecule: tobacco ringspot virus capsid protein; PDBTitle: structure of tobacco ringspot virus	d1a6ca2.8.pdb	36d983f86caa06ca	8	0.323	15	675	800	3.5	PDB header: virus	Chain: A: PDB Molecule: tobacco ringspot virus capsid protein;	PDBTitle: structure of tobacco ringspot virus	#N/A	MG592574.1_prot_AUR95229.1_9_[locus_tag=NVP1204O_09]_[protein=tail_fiber_protein]_[protein_id=AUR95229.1]_[location=complement(4754..7300)]_[gbkey=CDS]
AUR95229.1	PDB header: isomerase Chain: A: PDB Molecule: fk506-binding protein 4; PDBTitle: crystal structure of n(1-260) of human fkbp52	d1q1ca1.9.pdb	36d983f86caa06ca	9	0.291	15	327	407	1.9	PDB header: isomerase	Chain: A: PDB Molecule: fk506-binding protein 4;	PDBTitle: crystal structure of n(1-260) of human fkbp52	#N/A	MG592574.1_prot_AUR95229.1_9_[locus_tag=NVP1204O_09]_[protein=tail_fiber_protein]_[protein_id=AUR95229.1]_[location=complement(4754..7300)]_[gbkey=CDS]
AUR95229.1	PDB header: sugar binding protein Chain: A: PDB Molecule: lectin; PDBTitle: c-terminal domain of bc2l-c lectin from burkholderia cenocepacia	c2xr4A_.10.pdb	36d983f86caa06ca	10	0.259	14	14	78	1.9	PDB header: sugar binding protein	Chain: A: PDB Molecule: lectin;	PDBTitle: c-terminal domain of bc2l-c lectin from burkholderia cenocepacia	#N/A	MG592574.1_prot_AUR95229.1_9_[locus_tag=NVP1204O_09]_[protein=tail_fiber_protein]_[protein_id=AUR95229.1]_[location=complement(4754..7300)]_[gbkey=CDS]
AUR95229.1	PDB header: transcription Chain: A: PDB Molecule: pr domain zinc finger protein 2; PDBTitle: methyltransferase domain of human pr domain-containing2 protein 2	c2qpwA_.11.pdb	36d983f86caa06ca	11	0.25	18	706	742	1.79	PDB header: transcription	Chain: A: PDB Molecule: pr domain zinc finger protein 2;	PDBTitle: methyltransferase domain of human pr domain-containing2 protein 2	#N/A	MG592574.1_prot_AUR95229.1_9_[locus_tag=NVP1204O_09]_[protein=tail_fiber_protein]_[protein_id=AUR95229.1]_[location=complement(4754..7300)]_[gbkey=CDS]
AUR95229.1	PDB header: lipid binding protein Chain: A: PDB Molecule: 17 kda lipoprotein; PDBTitle: crystal structure of recombinant tp0435 from treponema pallidum	c4u3qA_.12.pdb	36d983f86caa06ca	12	0.243	41	203	236	2.4	PDB header: lipid binding protein	Chain: A: PDB Molecule: 17 kda lipoprotein;	PDBTitle: crystal structure of recombinant tp0435 from treponema pallidum	#N/A	MG592574.1_prot_AUR95229.1_9_[locus_tag=NVP1204O_09]_[protein=tail_fiber_protein]_[protein_id=AUR95229.1]_[location=complement(4754..7300)]_[gbkey=CDS]
AUR95229.1	PDB header: bacterial protein Chain: C: PDB Molecule: comb10; PDBTitle: structure of comb10 of the com type iv secretion system of2 helicobacter pylori	c2bhvC_.13.pdb	36d983f86caa06ca	13	0.232	27	359	407	3	PDB header: bacterial protein	Chain: C: PDB Molecule: comb10;	PDBTitle: structure of comb10 of the com type iv secretion system of2 helicobacter pylori	#N/A	MG592574.1_prot_AUR95229.1_9_[locus_tag=NVP1204O_09]_[protein=tail_fiber_protein]_[protein_id=AUR95229.1]_[location=complement(4754..7300)]_[gbkey=CDS]
AUR95229.1	PDB header: hydrolase Chain: A: PDB Molecule: creatine amidinohydrolase; PDBTitle: the crystal structure analysis of creatine amidinohydrolase2 from actinobacillus	d1kp0a2.14.pdb	36d983f86caa06ca	14	0.22	24	197	242	2.7	PDB header: hydrolase	Chain: A: PDB Molecule: creatine amidinohydrolase;	PDBTitle: the crystal structure analysis of creatine amidinohydrolase2 from actinobacillus	#N/A	MG592574.1_prot_AUR95229.1_9_[locus_tag=NVP1204O_09]_[protein=tail_fiber_protein]_[protein_id=AUR95229.1]_[location=complement(4754..7300)]_[gbkey=CDS]
AUR95229.1	PDB header: sugar binding protein Chain: G: PDB Molecule: beta-1,3-xylanase; PDBTitle: crystal structure of cbm31 from beta-1,3-xylanase	c2covG_.15.pdb	36d983f86caa06ca	15	0.211	44	20	37	1.25	PDB header: sugar binding protein	Chain: G: PDB Molecule: beta-1,3-xylanase;	PDBTitle: crystal structure of cbm31 from beta-1,3-xylanase	#N/A	MG592574.1_prot_AUR95229.1_9_[locus_tag=NVP1204O_09]_[protein=tail_fiber_protein]_[protein_id=AUR95229.1]_[location=complement(4754..7300)]_[gbkey=CDS]
AUR95229.1	PDB header: viral protein/transferase Chain: A: PDB Molecule: a197; PDBTitle: crystal structure of a197 from stiv	c2c0nA_.16.pdb	36d983f86caa06ca	16	0.207	71	44	57	1.86	PDB header: viral protein/transferase	Chain: A: PDB Molecule: a197;	PDBTitle: crystal structure of a197 from stiv	#N/A	MG592574.1_prot_AUR95229.1_9_[locus_tag=NVP1204O_09]_[protein=tail_fiber_protein]_[protein_id=AUR95229.1]_[location=complement(4754..7300)]_[gbkey=CDS]
AUR95229.1	PDB header: sugar binding protein Chain: C: PDB Molecule: bel beta-trefoil; PDBTitle: bel beta-trefoil complex with lactose	c4i4sC_.17.pdb	36d983f86caa06ca	17	0.194	24	346	502	1.4	PDB header: sugar binding protein	Chain: C: PDB Molecule: bel beta-trefoil;	PDBTitle: bel beta-trefoil complex with lactose	#N/A	MG592574.1_prot_AUR95229.1_9_[locus_tag=NVP1204O_09]_[protein=tail_fiber_protein]_[protein_id=AUR95229.1]_[location=complement(4754..7300)]_[gbkey=CDS]
AUR95229.1	PDB header: biosynthetic protein Chain: A: PDB Molecule: quinolinate synthetase a; PDBTitle: crystal structure of quinolinate synthase (nada)	d1wzua1.18.pdb	36d983f86caa06ca	18	0.175	33	786	820	2	PDB header: biosynthetic protein	Chain: A: PDB Molecule: quinolinate synthetase a;	PDBTitle: crystal structure of quinolinate synthase (nada)	#N/A	MG592574.1_prot_AUR95229.1_9_[locus_tag=NVP1204O_09]_[protein=tail_fiber_protein]_[protein_id=AUR95229.1]_[location=complement(4754..7300)]_[gbkey=CDS]
AUR95229.1	PDB header: unknown function Chain: E: PDB Molecule: pixa inclusion body protein; PDBTitle: crystal structure of inclusion body protein (pixa pfam12306) from2 burkholderia cenocepacia j2315	c4lzkE_.19.pdb	36d983f86caa06ca	19	0.166	25	269	319	1.89	PDB header: unknown function	Chain: E: PDB Molecule: pixa inclusion body protein;	PDBTitle: crystal structure of inclusion body protein (pixa pfam12306) from2 burkholderia cenocepacia j2315	#N/A	MG592574.1_prot_AUR95229.1_9_[locus_tag=NVP1204O_09]_[protein=tail_fiber_protein]_[protein_id=AUR95229.1]_[location=complement(4754..7300)]_[gbkey=CDS]
AUR95229.1	PDB header: rotamase (isomerase) Chain: A: PDB Molecule: fkbp59-i; PDBTitle: structure of fkbp59-i, the n-terminal domain of a 59 kda2 fk506-binding protein, nmr, 22 structures	c1rouA_.20.pdb	36d983f86caa06ca	20	0.161	15	327	407	UNK	PDB header: rotamase (isomerase)	Chain: A: PDB Molecule: fkbp59-i;	PDBTitle: structure of fkbp59-i, the n-terminal domain of a 59 kda2 fk506-binding protein, nmr, 22 structures	#N/A	MG592574.1_prot_AUR95229.1_9_[locus_tag=NVP1204O_09]_[protein=tail_fiber_protein]_[protein_id=AUR95229.1]_[location=complement(4754..7300)]_[gbkey=CDS]
Description	Template Info	Template/Model	Job ID	Rank	#N/A	Sequence ID	Qstart	Qend	Resolution	Template Info	#N/A	#N/A	#N/A	# Job Description
AUR95249.1	PDB header: transcription/dna Chain: A: PDB Molecule: hepatocyte nuclear factor 1-alpha; PDBTitle: hepatocyte nuclear factor 1a bound to dna : mody3 gene product	d1ic8a2.1.pdb	0b6906d66e98c1d6	1	0.473	22	56	115	2.6	PDB header: transcription/dna	Chain: A: PDB Molecule: hepatocyte nuclear factor 1-alpha;	PDBTitle: hepatocyte nuclear factor 1a bound to dna : mody3 gene product	#N/A	MG592574.1_prot_AUR95249.1_29_[locus_tag=NVP1204O_29]_[protein=TMhelix_containing_protein]_[protein_id=AUR95249.1]_[location=complement(26993..27352)]_[gbkey=CDS]
AUR95249.1	PDB header: structural genomics, unknown function Chain: B: PDB Molecule: putative hopj type iii effector protein; PDBTitle: putative hopj type iii effector protein from vibrio parahaemolyticus	c2qm2B_.2.pdb	0b6906d66e98c1d6	2	0.265	18	84	100	2.09	PDB header: structural genomics, unknown function	Chain: B: PDB Molecule: putative hopj type iii effector protein;	PDBTitle: putative hopj type iii effector protein from vibrio parahaemolyticus	#N/A	MG592574.1_prot_AUR95249.1_29_[locus_tag=NVP1204O_29]_[protein=TMhelix_containing_protein]_[protein_id=AUR95249.1]_[location=complement(26993..27352)]_[gbkey=CDS]
AUR95249.1	PDB header: transport protein Chain: C: PDB Molecule: rhodopsin-2; PDBTitle: crystal structure of the proton pumping rhodopsin ar2 from marine alga2 acetabularia acetabulum	c3am6C_.3.pdb	0b6906d66e98c1d6	3	0.263	22	32	115	3.2	PDB header: transport protein	Chain: C: PDB Molecule: rhodopsin-2;	PDBTitle: crystal structure of the proton pumping rhodopsin ar2 from marine alga2 acetabularia acetabulum	#N/A	MG592574.1_prot_AUR95249.1_29_[locus_tag=NVP1204O_29]_[protein=TMhelix_containing_protein]_[protein_id=AUR95249.1]_[location=complement(26993..27352)]_[gbkey=CDS]
AUR95249.1	PDB header: lyase Chain: A: PDB Molecule: protein (ribulose bisphosphate carboxylase); PDBTitle: activated ribulose 1,5-bisphosphate carboxylase/oxygenase (rubisco)2 complexed with the reaction intermediate analogue 2-carboxyarabinitol3 1,5-bisphosphate	d1bwva2.4.pdb	0b6906d66e98c1d6	4	0.231	25	13	32	2.4	PDB header: lyase	Chain: A: PDB Molecule: protein (ribulose bisphosphate carboxylase);	PDBTitle: activated ribulose 1,5-bisphosphate carboxylase/oxygenase (rubisco)2 complexed with the reaction intermediate analogue 2-carboxyarabinitol3 1,5-bisphosphate	#N/A	MG592574.1_prot_AUR95249.1_29_[locus_tag=NVP1204O_29]_[protein=TMhelix_containing_protein]_[protein_id=AUR95249.1]_[location=complement(26993..27352)]_[gbkey=CDS]
AUR95249.1	PDB header: transport protein Chain: A: PDB Molecule: halorhodopsin; PDBTitle: halorhodopsin, a light-driven chloride pump	d1e12a_.5.pdb	0b6906d66e98c1d6	5	0.182	14	27	115	1.8	PDB header: transport protein	Chain: A: PDB Molecule: halorhodopsin;	PDBTitle: halorhodopsin, a light-driven chloride pump	#N/A	MG592574.1_prot_AUR95249.1_29_[locus_tag=NVP1204O_29]_[protein=TMhelix_containing_protein]_[protein_id=AUR95249.1]_[location=complement(26993..27352)]_[gbkey=CDS]
AUR95249.1	PDB header: lyase (carbon-carbon) Chain: A: PDB Molecule: ribulose-1,5-bisphosphate carboxylase/oxygenase; PDBTitle: activated spinach rubisco complexed with 2-carboxyarabinitol2 bisphosphate	d8ruca2.6.pdb	0b6906d66e98c1d6	6	0.165	25	13	32	1.6	PDB header: lyase (carbon-carbon)	Chain: A: PDB Molecule: ribulose-1,5-bisphosphate carboxylase/oxygenase;	PDBTitle: activated spinach rubisco complexed with 2-carboxyarabinitol2 bisphosphate	#N/A	MG592574.1_prot_AUR95249.1_29_[locus_tag=NVP1204O_29]_[protein=TMhelix_containing_protein]_[protein_id=AUR95249.1]_[location=complement(26993..27352)]_[gbkey=CDS]
AUR95249.1	PDB header: lyase Chain: A: PDB Molecule: ribulose 1,5 bisphosphate carboxylase/oxygenase (large PDBTitle: structure determination and refinement of ribulose 1,5 bisphosphate2 carboxylase(slash)oxygenase from synechococcus pcc6301	d1rbla2.7.pdb	0b6906d66e98c1d6	7	0.146	35	13	32	2.2000000000000002	PDB header: lyase	Chain: A: PDB Molecule: ribulose 1,5 bisphosphate carboxylase/oxygenase (large	PDBTitle: structure determination and refinement of ribulose 1,5 bisphosphate2 carboxylase(slash)oxygenase from synechococcus pcc6301	#N/A	MG592574.1_prot_AUR95249.1_29_[locus_tag=NVP1204O_29]_[protein=TMhelix_containing_protein]_[protein_id=AUR95249.1]_[location=complement(26993..27352)]_[gbkey=CDS]
AUR95249.1	PDB header: proton transport Chain: A: PDB Molecule: rhodopsin i; PDBTitle: crystal structure of the cell-free synthesized membrane protein,2 acetabularia rhodopsin i, at 1.48 angstrom	c3wt9A_.8.pdb	0b6906d66e98c1d6	8	0.126	17	32	115	1.48	PDB header: proton transport	Chain: A: PDB Molecule: rhodopsin i;	PDBTitle: crystal structure of the cell-free synthesized membrane protein,2 acetabularia rhodopsin i, at 1.48 angstrom	#N/A	MG592574.1_prot_AUR95249.1_29_[locus_tag=NVP1204O_29]_[protein=TMhelix_containing_protein]_[protein_id=AUR95249.1]_[location=complement(26993..27352)]_[gbkey=CDS]
AUR95249.1	PDB header: phosphotransferase Chain: A: PDB Molecule: fructose permease; PDBTitle: phosphoenolpyruvate-dependent phosphotransferase system	d1blea_.9.pdb	0b6906d66e98c1d6	9	0.121	43	52	74	2.9	PDB header: phosphotransferase	Chain: A: PDB Molecule: fructose permease;	PDBTitle: phosphoenolpyruvate-dependent phosphotransferase system	#N/A	MG592574.1_prot_AUR95249.1_29_[locus_tag=NVP1204O_29]_[protein=TMhelix_containing_protein]_[protein_id=AUR95249.1]_[location=complement(26993..27352)]_[gbkey=CDS]
AUR95249.1	PDB header: lyase Chain: L: PDB Molecule: rubisco (large subunit); PDBTitle: crystal structure of unactivated tobacco rubisco with bound phosphate2 ions	d1ej7l2.10.pdb	0b6906d66e98c1d6	10	0.109	25	13	32	2.4500000000000002	PDB header: lyase	Chain: L: PDB Molecule: rubisco (large subunit);	PDBTitle: crystal structure of unactivated tobacco rubisco with bound phosphate2 ions	#N/A	MG592574.1_prot_AUR95249.1_29_[locus_tag=NVP1204O_29]_[protein=TMhelix_containing_protein]_[protein_id=AUR95249.1]_[location=complement(26993..27352)]_[gbkey=CDS]
AUR95249.1	PDB header: ribosome Chain: 3: PDB Molecule: 50s ribosomal protein l35; PDBTitle: refined native structure of the large ribosomal subunit2 (50s) from deinococcus radiodurans	d2zjr31.11.pdb	0b6906d66e98c1d6	11	0.108	30	3	25	2.91	PDB header: ribosome	Chain: 3: PDB Molecule: 50s ribosomal protein l35;	PDBTitle: refined native structure of the large ribosomal subunit2 (50s) from deinococcus radiodurans	#N/A	MG592574.1_prot_AUR95249.1_29_[locus_tag=NVP1204O_29]_[protein=TMhelix_containing_protein]_[protein_id=AUR95249.1]_[location=complement(26993..27352)]_[gbkey=CDS]
AUR95249.1	PDB header: cell cycle, signaling protein Chain: A: PDB Molecule: cell division protein ftsz; PDBTitle: mycobacterium tuberculosis ftsz in complex with citrate	d1rq2a1.12.pdb	0b6906d66e98c1d6	12	0.099	33	93	110	1.86	PDB header: cell cycle, signaling protein	Chain: A: PDB Molecule: cell division protein ftsz;	PDBTitle: mycobacterium tuberculosis ftsz in complex with citrate	#N/A	MG592574.1_prot_AUR95249.1_29_[locus_tag=NVP1204O_29]_[protein=TMhelix_containing_protein]_[protein_id=AUR95249.1]_[location=complement(26993..27352)]_[gbkey=CDS]
AUR95249.1	PDB header: transferase Chain: B: PDB Molecule: phosphotransferase system, mannose/fructose/n- PDBTitle: crystal structure of manxb from thermoanaerobacter tengcongensis	c3lfjB_.13.pdb	0b6906d66e98c1d6	13	0.096	30	52	71	1.56	PDB header: transferase	Chain: B: PDB Molecule: phosphotransferase system, mannose/fructose/n-	PDBTitle: crystal structure of manxb from thermoanaerobacter tengcongensis	#N/A	MG592574.1_prot_AUR95249.1_29_[locus_tag=NVP1204O_29]_[protein=TMhelix_containing_protein]_[protein_id=AUR95249.1]_[location=complement(26993..27352)]_[gbkey=CDS]
AUR95249.1	PDB header: lyase Chain: A: PDB Molecule: protein (ribulose bisphosphate carboxylase large chain); PDBTitle: the crystal structure of rubisco from alcaligenes eutrophus to 2.72 angstroms.	d1bxna2.14.pdb	0b6906d66e98c1d6	14	0.096	20	13	32	2.7	PDB header: lyase	Chain: A: PDB Molecule: protein (ribulose bisphosphate carboxylase large chain);	PDBTitle: the crystal structure of rubisco from alcaligenes eutrophus to 2.72 angstroms.	#N/A	MG592574.1_prot_AUR95249.1_29_[locus_tag=NVP1204O_29]_[protein=TMhelix_containing_protein]_[protein_id=AUR95249.1]_[location=complement(26993..27352)]_[gbkey=CDS]
AUR95249.1	PDB header: transferase Chain: A: PDB Molecule: pts system, sorbose-specific iib component; PDBTitle: crystal structure of the iibsor domain of the sorbose permease from2 klebsiella pneumoniae solved to 1.75a resolution	d1nrza_.15.pdb	0b6906d66e98c1d6	15	0.095	35	52	74	1.75	PDB header: transferase	Chain: A: PDB Molecule: pts system, sorbose-specific iib component;	PDBTitle: crystal structure of the iibsor domain of the sorbose permease from2 klebsiella pneumoniae solved to 1.75a resolution	#N/A	MG592574.1_prot_AUR95249.1_29_[locus_tag=NVP1204O_29]_[protein=TMhelix_containing_protein]_[protein_id=AUR95249.1]_[location=complement(26993..27352)]_[gbkey=CDS]
AUR95249.1	PDB header: cell cycle Chain: A: PDB Molecule: cell division protein ftsz homolog 1; PDBTitle: ftsz gdp m. jannaschii	d2vapa1.16.pdb	0b6906d66e98c1d6	16	0.094	33	93	110	1.7	PDB header: cell cycle	Chain: A: PDB Molecule: cell division protein ftsz homolog 1;	PDBTitle: ftsz gdp m. jannaschii	#N/A	MG592574.1_prot_AUR95249.1_29_[locus_tag=NVP1204O_29]_[protein=TMhelix_containing_protein]_[protein_id=AUR95249.1]_[location=complement(26993..27352)]_[gbkey=CDS]
AUR95249.1	PDB header: lyase Chain: A: PDB Molecule: ribulose bisphosphate carboxylase large chain; PDBTitle: crystal structure of activated rice rubisco complexed with 2-2 carboxyarabinitol-1,5-bisphosphate	d1wdda2.17.pdb	0b6906d66e98c1d6	17	0.093	25	13	32	1.35	PDB header: lyase	Chain: A: PDB Molecule: ribulose bisphosphate carboxylase large chain;	PDBTitle: crystal structure of activated rice rubisco complexed with 2-2 carboxyarabinitol-1,5-bisphosphate	#N/A	MG592574.1_prot_AUR95249.1_29_[locus_tag=NVP1204O_29]_[protein=TMhelix_containing_protein]_[protein_id=AUR95249.1]_[location=complement(26993..27352)]_[gbkey=CDS]
AUR95249.1	PDB header: lyase Chain: A: PDB Molecule: ribulose-1,5-bisphosphate carboxylase/oxygenase large PDBTitle: the structure of halothiobacillus neapolitanus rubisco	d1svda2.18.pdb	0b6906d66e98c1d6	18	0.088	30	13	32	1.8	PDB header: lyase	Chain: A: PDB Molecule: ribulose-1,5-bisphosphate carboxylase/oxygenase large	PDBTitle: the structure of halothiobacillus neapolitanus rubisco	#N/A	MG592574.1_prot_AUR95249.1_29_[locus_tag=NVP1204O_29]_[protein=TMhelix_containing_protein]_[protein_id=AUR95249.1]_[location=complement(26993..27352)]_[gbkey=CDS]
AUR95249.1	PDB header: cell division Chain: A: PDB Molecule: cell division protein ftsz; PDBTitle: ftsz, t7 mutated, domain swapped (t. maritima)	c1w5fA_.19.pdb	0b6906d66e98c1d6	19	0.081	44	93	110	2	PDB header: cell division	Chain: A: PDB Molecule: cell division protein ftsz;	PDBTitle: ftsz, t7 mutated, domain swapped (t. maritima)	#N/A	MG592574.1_prot_AUR95249.1_29_[locus_tag=NVP1204O_29]_[protein=TMhelix_containing_protein]_[protein_id=AUR95249.1]_[location=complement(26993..27352)]_[gbkey=CDS]
AUR95249.1	PDB header: rna binding protein Chain: D: PDB Molecule: a2 maturation protein; PDBTitle: bacteriophage qbeta maturation protein	c5mntD_.20.pdb	0b6906d66e98c1d6	20	0.077	47	20	36	3.32	PDB header: rna binding protein	Chain: D: PDB Molecule: a2 maturation protein;	PDBTitle: bacteriophage qbeta maturation protein	#N/A	MG592574.1_prot_AUR95249.1_29_[locus_tag=NVP1204O_29]_[protein=TMhelix_containing_protein]_[protein_id=AUR95249.1]_[location=complement(26993..27352)]_[gbkey=CDS]
Description	Template Info	Template/Model	Job ID	Rank	#N/A	Sequence ID	Qstart	Qend	Resolution	Template Info	#N/A	#N/A	#N/A	# Job Description
AUR95225.1	PDB header: viral protein Chain: A: PDB Molecule: gm-csf/il-2 inhibition factor; PDBTitle: complex of gm-csf/il-2 inhibition factor with granulocyte-macrophage2 colony-stimulating factor	c5d28A_.1.pdb	030533ff8f15b087	1	0.239	22	70	101	2.85	PDB header: viral protein	Chain: A: PDB Molecule: gm-csf/il-2 inhibition factor;	PDBTitle: complex of gm-csf/il-2 inhibition factor with granulocyte-macrophage2 colony-stimulating factor	#N/A	MG592574.1_prot_AUR95225.1_5_[locus_tag=NVP1204O_05]_[protein=TMhelix_containing_protein]_[protein_id=AUR95225.1]_[location=complement(1753..2139)]_[gbkey=CDS]
AUR95225.1	PDB header: lyase Chain: B: PDB Molecule: 2-c-methyl-d-erythritol 2,4-cyclodiphosphate synthase; PDBTitle: crystal structure of 2-c-methyl-d-erythritol 2,4-cyclodiphosphate2 synthase from francisella tularensis	c3re3B_.2.pdb	030533ff8f15b087	2	0.141	50	24	43	2.65	PDB header: lyase	Chain: B: PDB Molecule: 2-c-methyl-d-erythritol 2,4-cyclodiphosphate synthase;	PDBTitle: crystal structure of 2-c-methyl-d-erythritol 2,4-cyclodiphosphate2 synthase from francisella tularensis	#N/A	MG592574.1_prot_AUR95225.1_5_[locus_tag=NVP1204O_05]_[protein=TMhelix_containing_protein]_[protein_id=AUR95225.1]_[location=complement(1753..2139)]_[gbkey=CDS]
AUR95225.1	PDB header: antimicrobial protein Chain: B: PDB Molecule: tni2; PDBTitle: structure of tne2 in complex with tni2	c6b12B_.3.pdb	030533ff8f15b087	3	0.111	26	35	68	1.71	PDB header: antimicrobial protein	Chain: B: PDB Molecule: tni2;	PDBTitle: structure of tne2 in complex with tni2	#N/A	MG592574.1_prot_AUR95225.1_5_[locus_tag=NVP1204O_05]_[protein=TMhelix_containing_protein]_[protein_id=AUR95225.1]_[location=complement(1753..2139)]_[gbkey=CDS]
AUR95225.1	PDB header: lyase Chain: A: PDB Molecule: alginate lyase, family pl7; PDBTitle: crystal structure of the exolytic pl7 alginate lyase alya52 from zobellia galactanivorans	c4be3A_.4.pdb	030533ff8f15b087	4	0.104	19	52	88	1.75	PDB header: lyase	Chain: A: PDB Molecule: alginate lyase, family pl7;	PDBTitle: crystal structure of the exolytic pl7 alginate lyase alya52 from zobellia galactanivorans	#N/A	MG592574.1_prot_AUR95225.1_5_[locus_tag=NVP1204O_05]_[protein=TMhelix_containing_protein]_[protein_id=AUR95225.1]_[location=complement(1753..2139)]_[gbkey=CDS]
AUR95225.1	PDB header: structural protein Chain: A: PDB Molecule: nematocyst outer wall antigen; PDBTitle: nematocyst outer wall antigen, cysteine rich domain nw1	c2hm3A_.5.pdb	030533ff8f15b087	5	0.094	57	12	18	UNK	PDB header: structural protein	Chain: A: PDB Molecule: nematocyst outer wall antigen;	PDBTitle: nematocyst outer wall antigen, cysteine rich domain nw1	#N/A	MG592574.1_prot_AUR95225.1_5_[locus_tag=NVP1204O_05]_[protein=TMhelix_containing_protein]_[protein_id=AUR95225.1]_[location=complement(1753..2139)]_[gbkey=CDS]
AUR95225.1	PDB header: structural protein Chain: A: PDB Molecule: nematocyst outer wall antigen; PDBTitle: nematocyst outer wall antigen, nw1 k21p	c2hm4A_.6.pdb	030533ff8f15b087	6	0.086	57	12	18	UNK	PDB header: structural protein	Chain: A: PDB Molecule: nematocyst outer wall antigen;	PDBTitle: nematocyst outer wall antigen, nw1 k21p	#N/A	MG592574.1_prot_AUR95225.1_5_[locus_tag=NVP1204O_05]_[protein=TMhelix_containing_protein]_[protein_id=AUR95225.1]_[location=complement(1753..2139)]_[gbkey=CDS]
AUR95225.1	PDB header: cell adhesion Chain: A: PDB Molecule: thrombospondin-1; PDBTitle: structure of a thrombospondin c-terminal fragment reveals a novel2 calcium core in the type 3 repeats	c1ux6A_.7.pdb	030533ff8f15b087	7	0.084	33	53	83	1.9	PDB header: cell adhesion	Chain: A: PDB Molecule: thrombospondin-1;	PDBTitle: structure of a thrombospondin c-terminal fragment reveals a novel2 calcium core in the type 3 repeats	#N/A	MG592574.1_prot_AUR95225.1_5_[locus_tag=NVP1204O_05]_[protein=TMhelix_containing_protein]_[protein_id=AUR95225.1]_[location=complement(1753..2139)]_[gbkey=CDS]
AUR95225.1	PDB header: viral protein/immune system Chain: G: PDB Molecule: 1fd6-v1v2-wito; PDBTitle: crystal structure of the human fab vrc38.01, an hiv-1 v1v2-directed2 neutralizing antibody isolated from donor n90, bound to a scaffolded3 wito v1v2 domain	c5vgjG_.8.pdb	030533ff8f15b087	8	0.081	36	42	85	3.46	PDB header: viral protein/immune system	Chain: G: PDB Molecule: 1fd6-v1v2-wito;	PDBTitle: crystal structure of the human fab vrc38.01, an hiv-1 v1v2-directed2 neutralizing antibody isolated from donor n90, bound to a scaffolded3 wito v1v2 domain	#N/A	MG592574.1_prot_AUR95225.1_5_[locus_tag=NVP1204O_05]_[protein=TMhelix_containing_protein]_[protein_id=AUR95225.1]_[location=complement(1753..2139)]_[gbkey=CDS]
AUR95225.1	PDB header: hormone/growth factor Chain: A: PDB Molecule: insulin-like 3; PDBTitle: solution structure of insl3	c2h8bA_.9.pdb	030533ff8f15b087	9	0.074	80	12	16	UNK	PDB header: hormone/growth factor	Chain: A: PDB Molecule: insulin-like 3;	PDBTitle: solution structure of insl3	#N/A	MG592574.1_prot_AUR95225.1_5_[locus_tag=NVP1204O_05]_[protein=TMhelix_containing_protein]_[protein_id=AUR95225.1]_[location=complement(1753..2139)]_[gbkey=CDS]
AUR95225.1	PDB header: hormone Chain: A: PDB Molecule: insulin-like 3 a chain; PDBTitle: solution structure of the relaxin-like factor	c2k6tA_.10.pdb	030533ff8f15b087	10	0.074	80	12	16	UNK	PDB header: hormone	Chain: A: PDB Molecule: insulin-like 3 a chain;	PDBTitle: solution structure of the relaxin-like factor	#N/A	MG592574.1_prot_AUR95225.1_5_[locus_tag=NVP1204O_05]_[protein=TMhelix_containing_protein]_[protein_id=AUR95225.1]_[location=complement(1753..2139)]_[gbkey=CDS]
AUR95225.1	PDB header: toxin Chain: A: PDB Molecule: small toxic polypeptide ldrd; PDBTitle: solution structure of the bacterial toxin ldrd in tetrafluorethanol	c5lbjA_.11.pdb	030533ff8f15b087	11	0.074	28	100	128	UNK	PDB header: toxin	Chain: A: PDB Molecule: small toxic polypeptide ldrd;	PDBTitle: solution structure of the bacterial toxin ldrd in tetrafluorethanol	#N/A	MG592574.1_prot_AUR95225.1_5_[locus_tag=NVP1204O_05]_[protein=TMhelix_containing_protein]_[protein_id=AUR95225.1]_[location=complement(1753..2139)]_[gbkey=CDS]
AUR95225.1	PDB header: hormone Chain: A: PDB Molecule: insulin-like 3 a chain; PDBTitle: the solution structure of a conformationally restricted2 fully active derivative of the human relaxin-like factor3 (rlf)	c2k6uA_.12.pdb	030533ff8f15b087	12	0.071	80	12	16	UNK	PDB header: hormone	Chain: A: PDB Molecule: insulin-like 3 a chain;	PDBTitle: the solution structure of a conformationally restricted2 fully active derivative of the human relaxin-like factor3 (rlf)	#N/A	MG592574.1_prot_AUR95225.1_5_[locus_tag=NVP1204O_05]_[protein=TMhelix_containing_protein]_[protein_id=AUR95225.1]_[location=complement(1753..2139)]_[gbkey=CDS]
AUR95225.1	PDB header: cell adhesion Chain: C: PDB Molecule: cartilage oligomeric matrix protein; PDBTitle: the crystal structure of the signature domain of cartilage oligomeric2 matrix protein.	c3fbyC_.13.pdb	030533ff8f15b087	13	0.07	40	53	83	3.15	PDB header: cell adhesion	Chain: C: PDB Molecule: cartilage oligomeric matrix protein;	PDBTitle: the crystal structure of the signature domain of cartilage oligomeric2 matrix protein.	#N/A	MG592574.1_prot_AUR95225.1_5_[locus_tag=NVP1204O_05]_[protein=TMhelix_containing_protein]_[protein_id=AUR95225.1]_[location=complement(1753..2139)]_[gbkey=CDS]
AUR95225.1	PDB header: lyase Chain: A: PDB Molecule: 2-c-methyl-d-erythritol 2,4-cyclodiphosphate synthase; PDBTitle: crystal structure of a 2c-methyl-d-erythritol 2,4-cyclodiphosphate2 synthase	d1vh8a_.14.pdb	030533ff8f15b087	14	0.07	57	24	37	2.35	PDB header: lyase	Chain: A: PDB Molecule: 2-c-methyl-d-erythritol 2,4-cyclodiphosphate synthase;	PDBTitle: crystal structure of a 2c-methyl-d-erythritol 2,4-cyclodiphosphate2 synthase	#N/A	MG592574.1_prot_AUR95225.1_5_[locus_tag=NVP1204O_05]_[protein=TMhelix_containing_protein]_[protein_id=AUR95225.1]_[location=complement(1753..2139)]_[gbkey=CDS]
AUR95225.1	PDB header: cell adhesion Chain: A: PDB Molecule: integrin alpha-iib; PDBTitle: bicelle-embedded integrin alpha(iib) transmembrane segment	c2k1aA_.15.pdb	030533ff8f15b087	15	0.069	21	98	116	UNK	PDB header: cell adhesion	Chain: A: PDB Molecule: integrin alpha-iib;	PDBTitle: bicelle-embedded integrin alpha(iib) transmembrane segment	#N/A	MG592574.1_prot_AUR95225.1_5_[locus_tag=NVP1204O_05]_[protein=TMhelix_containing_protein]_[protein_id=AUR95225.1]_[location=complement(1753..2139)]_[gbkey=CDS]
AUR95225.1	PDB header: transmembrane protein Chain: A: PDB Molecule: acetylcholine receptor protein, alpha chain; PDBTitle: m2 transmembrane segment of alpha-subunit of nicotinic2 acetylcholine receptor from torpedo californica, nmr, 203 structures	c1dxzA_.16.pdb	030533ff8f15b087	16	0.062	36	106	116	UNK	PDB header: transmembrane protein	Chain: A: PDB Molecule: acetylcholine receptor protein, alpha chain;	PDBTitle: m2 transmembrane segment of alpha-subunit of nicotinic2 acetylcholine receptor from torpedo californica, nmr, 203 structures	#N/A	MG592574.1_prot_AUR95225.1_5_[locus_tag=NVP1204O_05]_[protein=TMhelix_containing_protein]_[protein_id=AUR95225.1]_[location=complement(1753..2139)]_[gbkey=CDS]
AUR95225.1	PDB header: rna binding protein Chain: B: PDB Molecule: k. polysporus dcr1; PDBTitle: crystal structure of k. polysporus dcr1 without the c-terminal dsrbd	c3rv0B_.17.pdb	030533ff8f15b087	17	0.058	24	21	41	2.29	PDB header: rna binding protein	Chain: B: PDB Molecule: k. polysporus dcr1;	PDBTitle: crystal structure of k. polysporus dcr1 without the c-terminal dsrbd	#N/A	MG592574.1_prot_AUR95225.1_5_[locus_tag=NVP1204O_05]_[protein=TMhelix_containing_protein]_[protein_id=AUR95225.1]_[location=complement(1753..2139)]_[gbkey=CDS]
AUR95225.1	PDB header: transferase Chain: A: PDB Molecule: ispd/ispf bifunctional enzyme; PDBTitle: structure of the bifunctional ispdf from campylobacter2 jejuni	d1w55a2.18.pdb	030533ff8f15b087	18	0.057	64	24	37	2.2999999999999998	PDB header: transferase	Chain: A: PDB Molecule: ispd/ispf bifunctional enzyme;	PDBTitle: structure of the bifunctional ispdf from campylobacter2 jejuni	#N/A	MG592574.1_prot_AUR95225.1_5_[locus_tag=NVP1204O_05]_[protein=TMhelix_containing_protein]_[protein_id=AUR95225.1]_[location=complement(1753..2139)]_[gbkey=CDS]
AUR95225.1	PDB header: lyase Chain: A: PDB Molecule: 2c-methyl-d-erythritol 2,4-cyclodiphosphate synthase; PDBTitle: crystal structure of 2c-methyl-d-erythritol-2,4-cyclodiphosphate2 synthase from shewanella oneidensis	d1t0aa_.19.pdb	030533ff8f15b087	19	0.057	57	24	37	1.6	PDB header: lyase	Chain: A: PDB Molecule: 2c-methyl-d-erythritol 2,4-cyclodiphosphate synthase;	PDBTitle: crystal structure of 2c-methyl-d-erythritol-2,4-cyclodiphosphate2 synthase from shewanella oneidensis	#N/A	MG592574.1_prot_AUR95225.1_5_[locus_tag=NVP1204O_05]_[protein=TMhelix_containing_protein]_[protein_id=AUR95225.1]_[location=complement(1753..2139)]_[gbkey=CDS]
AUR95225.1	PDB header: cell adhesion Chain: A: PDB Molecule: integrin alpha-iib; PDBTitle: platelet integrin alfaiib-beta3 transmembrane-cytoplasmic2 heterocomplex	c2kncA_.20.pdb	030533ff8f15b087	20	0.057	21	98	116	UNK	PDB header: cell adhesion	Chain: A: PDB Molecule: integrin alpha-iib;	PDBTitle: platelet integrin alfaiib-beta3 transmembrane-cytoplasmic2 heterocomplex	#N/A	MG592574.1_prot_AUR95225.1_5_[locus_tag=NVP1204O_05]_[protein=TMhelix_containing_protein]_[protein_id=AUR95225.1]_[location=complement(1753..2139)]_[gbkey=CDS]
Description	Template Info	Template/Model	Job ID	Rank	#N/A	Sequence ID	Qstart	Qend	Resolution	Template Info	#N/A	#N/A	#N/A	# Job Description
AUR95232.1	PDB header: hydrolase/protein-binding Chain: B: PDB Molecule: golgi autoantigen, golgin subfamily a member 4; PDBTitle: structure of a complex of the golgin-245 grip domain with arl1	d1uptb_.1.pdb	b4fa446490849439	1	0.117	26	4	26	1.7	PDB header: hydrolase/protein-binding	Chain: B: PDB Molecule: golgi autoantigen, golgin subfamily a member 4;	PDBTitle: structure of a complex of the golgin-245 grip domain with arl1	#N/A	MG592574.1_prot_AUR95232.1_12_[locus_tag=NVP1204O_12]_[protein=coil_containing_protein]_[protein_id=AUR95232.1]_[location=complement(13152..13646)]_[gbkey=CDS]
AUR95232.1	PDB header: transcription/rna Chain: B: PDB Molecule: 36-mer n-terminal peptide of the n protein; PDBTitle: bacteriophage lambda n-protein-nutboxb-rna complex	c1qfqB_.2.pdb	b4fa446490849439	2	0.101	56	119	136	UNK	PDB header: transcription/rna	Chain: B: PDB Molecule: 36-mer n-terminal peptide of the n protein;	PDBTitle: bacteriophage lambda n-protein-nutboxb-rna complex	#N/A	MG592574.1_prot_AUR95232.1_12_[locus_tag=NVP1204O_12]_[protein=coil_containing_protein]_[protein_id=AUR95232.1]_[location=complement(13152..13646)]_[gbkey=CDS]
AUR95232.1	PDB header: transcription/dna Chain: A: PDB Molecule: tn5 transposase; PDBTitle: crystal structure of tn5 transposase complexed with2 resolved outside end dna	d1musa_.3.pdb	b4fa446490849439	3	0.093	27	152	162	1.9	PDB header: transcription/dna	Chain: A: PDB Molecule: tn5 transposase;	PDBTitle: crystal structure of tn5 transposase complexed with2 resolved outside end dna	#N/A	MG592574.1_prot_AUR95232.1_12_[locus_tag=NVP1204O_12]_[protein=coil_containing_protein]_[protein_id=AUR95232.1]_[location=complement(13152..13646)]_[gbkey=CDS]
AUR95232.1	PDB header: hydrolase/protein-binding Chain: D: PDB Molecule: golgi autoantigen, golgin subfamily a member 4; PDBTitle: structure of a complex of the golgin-245 grip domain with arl1	d1uptd_.4.pdb	b4fa446490849439	4	0.087	26	4	26	1.7	PDB header: hydrolase/protein-binding	Chain: D: PDB Molecule: golgi autoantigen, golgin subfamily a member 4;	PDBTitle: structure of a complex of the golgin-245 grip domain with arl1	#N/A	MG592574.1_prot_AUR95232.1_12_[locus_tag=NVP1204O_12]_[protein=coil_containing_protein]_[protein_id=AUR95232.1]_[location=complement(13152..13646)]_[gbkey=CDS]
AUR95232.1	PDB header: cell cycle Chain: A: PDB Molecule: tyrosine-protein phosphatase cdc14; PDBTitle: crystal structure of budding yeast cdc14p (wild type) in the apo state	c5xw4A_.5.pdb	b4fa446490849439	5	0.076	33	1	18	1.85	PDB header: cell cycle	Chain: A: PDB Molecule: tyrosine-protein phosphatase cdc14;	PDBTitle: crystal structure of budding yeast cdc14p (wild type) in the apo state	#N/A	MG592574.1_prot_AUR95232.1_12_[locus_tag=NVP1204O_12]_[protein=coil_containing_protein]_[protein_id=AUR95232.1]_[location=complement(13152..13646)]_[gbkey=CDS]
AUR95232.1	PDB header: transferase inhibitor Chain: A: PDB Molecule: protein (transposase inhibitor protein from tn5); PDBTitle: transposase inhibitor	d1b7ea_.6.pdb	b4fa446490849439	6	0.068	27	152	162	2.9	PDB header: transferase inhibitor	Chain: A: PDB Molecule: protein (transposase inhibitor protein from tn5);	PDBTitle: transposase inhibitor	#N/A	MG592574.1_prot_AUR95232.1_12_[locus_tag=NVP1204O_12]_[protein=coil_containing_protein]_[protein_id=AUR95232.1]_[location=complement(13152..13646)]_[gbkey=CDS]
AUR95232.1	PDB header: transcription Chain: A: PDB Molecule: probable transcriptional regulator; PDBTitle: probable transcriptional regulator from pseudomonas aeruginosa	c2oerA_.7.pdb	b4fa446490849439	7	0.067	28	74	107	2	PDB header: transcription	Chain: A: PDB Molecule: probable transcriptional regulator;	PDBTitle: probable transcriptional regulator from pseudomonas aeruginosa	#N/A	MG592574.1_prot_AUR95232.1_12_[locus_tag=NVP1204O_12]_[protein=coil_containing_protein]_[protein_id=AUR95232.1]_[location=complement(13152..13646)]_[gbkey=CDS]
AUR95232.1	PDB header: cell adhesion Chain: A: PDB Molecule: surface-associated protein csha; PDBTitle: streptococcal surface adhesin - csha nr2	c5l2dA_.8.pdb	b4fa446490849439	8	0.057	57	5	11	2.66	PDB header: cell adhesion	Chain: A: PDB Molecule: surface-associated protein csha;	PDBTitle: streptococcal surface adhesin - csha nr2	#N/A	MG592574.1_prot_AUR95232.1_12_[locus_tag=NVP1204O_12]_[protein=coil_containing_protein]_[protein_id=AUR95232.1]_[location=complement(13152..13646)]_[gbkey=CDS]
AUR95232.1	PDB header: transcription Chain: B: PDB Molecule: lob family transfactor ramosa2.1; PDBTitle: crystal structure of lob domain of ramosa2 from wheat	c5ly0B_.9.pdb	b4fa446490849439	9	0.056	33	48	86	1.88	PDB header: transcription	Chain: B: PDB Molecule: lob family transfactor ramosa2.1;	PDBTitle: crystal structure of lob domain of ramosa2 from wheat	#N/A	MG592574.1_prot_AUR95232.1_12_[locus_tag=NVP1204O_12]_[protein=coil_containing_protein]_[protein_id=AUR95232.1]_[location=complement(13152..13646)]_[gbkey=CDS]
AUR95232.1	PDB header: dna binding protein/dna Chain: A: PDB Molecule: protein (gamma delta resolvase); PDBTitle: crystal structure of a site-specific recombinase, gamma-2 delta resolvase complexed with a 34 bp cleavage site	d1gdta1.10.pdb	b4fa446490849439	10	0.055	62	86	98	3	PDB header: dna binding protein/dna	Chain: A: PDB Molecule: protein (gamma delta resolvase);	PDBTitle: crystal structure of a site-specific recombinase, gamma-2 delta resolvase complexed with a 34 bp cleavage site	#N/A	MG592574.1_prot_AUR95232.1_12_[locus_tag=NVP1204O_12]_[protein=coil_containing_protein]_[protein_id=AUR95232.1]_[location=complement(13152..13646)]_[gbkey=CDS]
AUR95232.1	PDB header: unknown function Chain: A: PDB Molecule: af1502; PDBTitle: crystal structure of archaeoglobus fulgidus af1502	c5a1qA_.11.pdb	b4fa446490849439	11	0.052	44	42	77	1.6	PDB header: unknown function	Chain: A: PDB Molecule: af1502;	PDBTitle: crystal structure of archaeoglobus fulgidus af1502	#N/A	MG592574.1_prot_AUR95232.1_12_[locus_tag=NVP1204O_12]_[protein=coil_containing_protein]_[protein_id=AUR95232.1]_[location=complement(13152..13646)]_[gbkey=CDS]
AUR95232.1	PDB header: ribosome Chain: S: PDB Molecule: ribosomal protein l20; PDBTitle: homology model for the spinach chloroplast 50s subunit fitted to 9.4a2 cryo-em map of the 70s chlororibosome	c3bboS_.12.pdb	b4fa446490849439	12	0.046	19	112	147	9.4	PDB header: ribosome	Chain: S: PDB Molecule: ribosomal protein l20;	PDBTitle: homology model for the spinach chloroplast 50s subunit fitted to 9.4a2 cryo-em map of the 70s chlororibosome	#N/A	MG592574.1_prot_AUR95232.1_12_[locus_tag=NVP1204O_12]_[protein=coil_containing_protein]_[protein_id=AUR95232.1]_[location=complement(13152..13646)]_[gbkey=CDS]
AUR95232.1	PDB header: hydrolase Chain: A: PDB Molecule: cdc14b2 phosphatase; PDBTitle: structure of cdc14b phosphatase with a peptide ligand	c1oheA_.13.pdb	b4fa446490849439	13	0.042	47	4	18	2.2000000000000002	PDB header: hydrolase	Chain: A: PDB Molecule: cdc14b2 phosphatase;	PDBTitle: structure of cdc14b phosphatase with a peptide ligand	#N/A	MG592574.1_prot_AUR95232.1_12_[locus_tag=NVP1204O_12]_[protein=coil_containing_protein]_[protein_id=AUR95232.1]_[location=complement(13152..13646)]_[gbkey=CDS]
AUR95232.1	PDB header: transport protein Chain: A: PDB Molecule: ap-4 complex subunit beta-1; PDBTitle: solution nmr structure of beta-adaptin appendage domain of human2 adaptor protein complex 4 subunit beta, northeast structural genomics3 consortium (nesg) target hr8998c	c2mj7A_.14.pdb	b4fa446490849439	14	0.041	40	59	78	UNK	PDB header: transport protein	Chain: A: PDB Molecule: ap-4 complex subunit beta-1;	PDBTitle: solution nmr structure of beta-adaptin appendage domain of human2 adaptor protein complex 4 subunit beta, northeast structural genomics3 consortium (nesg) target hr8998c	#N/A	MG592574.1_prot_AUR95232.1_12_[locus_tag=NVP1204O_12]_[protein=coil_containing_protein]_[protein_id=AUR95232.1]_[location=complement(13152..13646)]_[gbkey=CDS]
AUR95232.1	PDB header: apoptosis Chain: B: PDB Molecule: bh3-interacting domain death agonist p13; PDBTitle: structure of mouse a1 bound to the bid bh3-domain	c2voiB_.15.pdb	b4fa446490849439	15	0.04	43	88	108	2.1	PDB header: apoptosis	Chain: B: PDB Molecule: bh3-interacting domain death agonist p13;	PDBTitle: structure of mouse a1 bound to the bid bh3-domain	#N/A	MG592574.1_prot_AUR95232.1_12_[locus_tag=NVP1204O_12]_[protein=coil_containing_protein]_[protein_id=AUR95232.1]_[location=complement(13152..13646)]_[gbkey=CDS]
AUR95232.1	PDB header: dna binding protein/inhibitor Chain: B: PDB Molecule: thermococcales inhibitor of pcna; PDBTitle: monomeric pcna bound to a small protein inhibitor	c5da7B_.16.pdb	b4fa446490849439	16	0.037	39	139	161	2.8	PDB header: dna binding protein/inhibitor	Chain: B: PDB Molecule: thermococcales inhibitor of pcna;	PDBTitle: monomeric pcna bound to a small protein inhibitor	#N/A	MG592574.1_prot_AUR95232.1_12_[locus_tag=NVP1204O_12]_[protein=coil_containing_protein]_[protein_id=AUR95232.1]_[location=complement(13152..13646)]_[gbkey=CDS]
AUR95232.1	PDB header: transcription Chain: F: PDB Molecule: antitermination protein n; PDBTitle: crystal structure of the lambda n-nus factor complex	c5lm7F_.17.pdb	b4fa446490849439	17	0.036	56	119	136	3.35	PDB header: transcription	Chain: F: PDB Molecule: antitermination protein n;	PDBTitle: crystal structure of the lambda n-nus factor complex	#N/A	MG592574.1_prot_AUR95232.1_12_[locus_tag=NVP1204O_12]_[protein=coil_containing_protein]_[protein_id=AUR95232.1]_[location=complement(13152..13646)]_[gbkey=CDS]
AUR95232.1	PDB header: hydrolase Chain: A: PDB Molecule: atp-dependent zinc metalloprotease ftsh; PDBTitle: crystal structure of thermotoga maritima ftsh periplasmic domain	c4m8aA_.18.pdb	b4fa446490849439	18	0.036	47	50	68	1.5	PDB header: hydrolase	Chain: A: PDB Molecule: atp-dependent zinc metalloprotease ftsh;	PDBTitle: crystal structure of thermotoga maritima ftsh periplasmic domain	#N/A	MG592574.1_prot_AUR95232.1_12_[locus_tag=NVP1204O_12]_[protein=coil_containing_protein]_[protein_id=AUR95232.1]_[location=complement(13152..13646)]_[gbkey=CDS]
AUR95232.1	PDB header: hydrolase, transferase Chain: B: PDB Molecule: glycoside hydrolase family 31 alpha-glucosidase; PDBTitle: crystal structure of paenibacillus sp. 598k alpha-1,6-2 glucosyltransferase complexed with isomaltohexaose	c5x7rB_.19.pdb	b4fa446490849439	19	0.034	24	3	27	1.95	PDB header: hydrolase, transferase	Chain: B: PDB Molecule: glycoside hydrolase family 31 alpha-glucosidase;	PDBTitle: crystal structure of paenibacillus sp. 598k alpha-1,6-2 glucosyltransferase complexed with isomaltohexaose	#N/A	MG592574.1_prot_AUR95232.1_12_[locus_tag=NVP1204O_12]_[protein=coil_containing_protein]_[protein_id=AUR95232.1]_[location=complement(13152..13646)]_[gbkey=CDS]
AUR95232.1	PDB header: oxidoreductase Chain: B: PDB Molecule: glutaredoxin-2; PDBTitle: the crystal structure of g4, the poxviral disulfide oxidoreductase2 essential for cytoplasmic disulfide bond formation	c2g2qB_.20.pdb	b4fa446490849439	20	0.033	27	43	87	2.5	PDB header: oxidoreductase	Chain: B: PDB Molecule: glutaredoxin-2;	PDBTitle: the crystal structure of g4, the poxviral disulfide oxidoreductase2 essential for cytoplasmic disulfide bond formation	#N/A	MG592574.1_prot_AUR95232.1_12_[locus_tag=NVP1204O_12]_[protein=coil_containing_protein]_[protein_id=AUR95232.1]_[location=complement(13152..13646)]_[gbkey=CDS]
Description	Template Info	Template/Model	Job ID	Rank	#N/A	Sequence ID	Qstart	Qend	Resolution	Template Info	#N/A	#N/A	#N/A	# Job Description
AUR95247.1	PDB header: phosphotransferase Chain: A: PDB Molecule: deoxynucleoside monophosphate kinase; PDBTitle: deoxynucleoside monophosphate kinase complexed with deoxy-gmp	d1deka_.1.pdb	bcb462d17a94d23d	1	1	24	1	214	2	PDB header: phosphotransferase	Chain: A: PDB Molecule: deoxynucleoside monophosphate kinase;	PDBTitle: deoxynucleoside monophosphate kinase complexed with deoxy-gmp	#N/A	MG592574.1_prot_AUR95247.1_27_[locus_tag=NVP1204O_27]_[protein=P-loop_containing_nucleoside_triphosphate_hydrolase]_[protein_id=AUR95247.1]_[location=complement(26211..26876)]_[gbkey=CDS]
AUR95247.1	PDB header: transferase Chain: A: PDB Molecule: bifunctional coenzyme a synthase; PDBTitle: crystal structure of bifunctional coenzyme a synthase (coa synthase):2 (18044849) from mus musculus at 1.70 a resolution	c2f6rA_.2.pdb	bcb462d17a94d23d	2	0.999	13	2	215	1.7	PDB header: transferase	Chain: A: PDB Molecule: bifunctional coenzyme a synthase;	PDBTitle: crystal structure of bifunctional coenzyme a synthase (coa synthase):2 (18044849) from mus musculus at 1.70 a resolution	#N/A	MG592574.1_prot_AUR95247.1_27_[locus_tag=NVP1204O_27]_[protein=P-loop_containing_nucleoside_triphosphate_hydrolase]_[protein_id=AUR95247.1]_[location=complement(26211..26876)]_[gbkey=CDS]
AUR95247.1	PDB header: transferase Chain: A: PDB Molecule: dephospho-coa kinase; PDBTitle: crystal structure of dephospho-coa kinase with bis(adenosine)-5'-2 triphosphate	d1vhta_.3.pdb	bcb462d17a94d23d	3	0.999	14	1	216	1.59	PDB header: transferase	Chain: A: PDB Molecule: dephospho-coa kinase;	PDBTitle: crystal structure of dephospho-coa kinase with bis(adenosine)-5'-2 triphosphate	#N/A	MG592574.1_prot_AUR95247.1_27_[locus_tag=NVP1204O_27]_[protein=P-loop_containing_nucleoside_triphosphate_hydrolase]_[protein_id=AUR95247.1]_[location=complement(26211..26876)]_[gbkey=CDS]
AUR95247.1	PDB header: transferase Chain: B: PDB Molecule: dephospho-coa kinase; PDBTitle: crystal structure of a dephospho-coa kinase from burkholderia2 vietnamiensis bound to adp	c4i1vB_.4.pdb	bcb462d17a94d23d	4	0.999	16	1	216	2.6	PDB header: transferase	Chain: B: PDB Molecule: dephospho-coa kinase;	PDBTitle: crystal structure of a dephospho-coa kinase from burkholderia2 vietnamiensis bound to adp	#N/A	MG592574.1_prot_AUR95247.1_27_[locus_tag=NVP1204O_27]_[protein=P-loop_containing_nucleoside_triphosphate_hydrolase]_[protein_id=AUR95247.1]_[location=complement(26211..26876)]_[gbkey=CDS]
AUR95247.1	PDB header: transferase Chain: A: PDB Molecule: dephospho-coa kinase; PDBTitle: dephospho-coa kinase from campylobacter jejuni.	c4zo4A_.5.pdb	bcb462d17a94d23d	5	0.998	12	1	215	2.57	PDB header: transferase	Chain: A: PDB Molecule: dephospho-coa kinase;	PDBTitle: dephospho-coa kinase from campylobacter jejuni.	#N/A	MG592574.1_prot_AUR95247.1_27_[locus_tag=NVP1204O_27]_[protein=P-loop_containing_nucleoside_triphosphate_hydrolase]_[protein_id=AUR95247.1]_[location=complement(26211..26876)]_[gbkey=CDS]
AUR95247.1	PDB header: transferase Chain: A: PDB Molecule: dephospho-coa kinase; PDBTitle: crystal structure of legionella pneumophila dephospho-coa kinase in2 complex with bu2	c4ttrA_.6.pdb	bcb462d17a94d23d	6	0.998	17	1	216	2.1	PDB header: transferase	Chain: A: PDB Molecule: dephospho-coa kinase;	PDBTitle: crystal structure of legionella pneumophila dephospho-coa kinase in2 complex with bu2	#N/A	MG592574.1_prot_AUR95247.1_27_[locus_tag=NVP1204O_27]_[protein=P-loop_containing_nucleoside_triphosphate_hydrolase]_[protein_id=AUR95247.1]_[location=complement(26211..26876)]_[gbkey=CDS]
AUR95247.1	PDB header: transferase Chain: A: PDB Molecule: dephospho-coa kinase; PDBTitle: dephospho-coa kinase in complex with atp	d1jjva_.7.pdb	bcb462d17a94d23d	7	0.998	15	1	215	2	PDB header: transferase	Chain: A: PDB Molecule: dephospho-coa kinase;	PDBTitle: dephospho-coa kinase in complex with atp	#N/A	MG592574.1_prot_AUR95247.1_27_[locus_tag=NVP1204O_27]_[protein=P-loop_containing_nucleoside_triphosphate_hydrolase]_[protein_id=AUR95247.1]_[location=complement(26211..26876)]_[gbkey=CDS]
AUR95247.1	PDB header: structural genomics, unknown function Chain: A: PDB Molecule: tt1252 protein; PDBTitle: crystal structure of tt1252 from thermus thermophilus	d1uf9a_.8.pdb	bcb462d17a94d23d	8	0.998	12	1	214	2.8	PDB header: structural genomics, unknown function	Chain: A: PDB Molecule: tt1252 protein;	PDBTitle: crystal structure of tt1252 from thermus thermophilus	#N/A	MG592574.1_prot_AUR95247.1_27_[locus_tag=NVP1204O_27]_[protein=P-loop_containing_nucleoside_triphosphate_hydrolase]_[protein_id=AUR95247.1]_[location=complement(26211..26876)]_[gbkey=CDS]
AUR95247.1	PDB header: transferase Chain: B: PDB Molecule: phosphomevalonate kinase; PDBTitle: the crystal structure of human phosphomavelonate kinase at2 1.8 a resolution	c3ch4B_.9.pdb	bcb462d17a94d23d	9	0.998	13	1	214	1.76	PDB header: transferase	Chain: B: PDB Molecule: phosphomevalonate kinase;	PDBTitle: the crystal structure of human phosphomavelonate kinase at2 1.8 a resolution	#N/A	MG592574.1_prot_AUR95247.1_27_[locus_tag=NVP1204O_27]_[protein=P-loop_containing_nucleoside_triphosphate_hydrolase]_[protein_id=AUR95247.1]_[location=complement(26211..26876)]_[gbkey=CDS]
AUR95247.1	PDB header: structural genomics, unknown function Chain: A: PDB Molecule: upf0200 protein sso1041; PDBTitle: crystal structure of an adenylated kinase related protein from2 sulfolobus solfataricus to 3.25a	c3h0kA_.10.pdb	bcb462d17a94d23d	10	0.998	12	2	216	3.25	PDB header: structural genomics, unknown function	Chain: A: PDB Molecule: upf0200 protein sso1041;	PDBTitle: crystal structure of an adenylated kinase related protein from2 sulfolobus solfataricus to 3.25a	#N/A	MG592574.1_prot_AUR95247.1_27_[locus_tag=NVP1204O_27]_[protein=P-loop_containing_nucleoside_triphosphate_hydrolase]_[protein_id=AUR95247.1]_[location=complement(26211..26876)]_[gbkey=CDS]
AUR95247.1	PDB header: transferase Chain: H: PDB Molecule: dephospho-coa kinase; PDBTitle: crystal structure of dephospho-coa kinase (ec 2.7.1.24)2 (dephosphocoenzyme a kinase) (tm1387) from thermotoga maritima at3 2.60 a resolution	c2grjH_.11.pdb	bcb462d17a94d23d	11	0.997	14	2	215	2.6	PDB header: transferase	Chain: H: PDB Molecule: dephospho-coa kinase;	PDBTitle: crystal structure of dephospho-coa kinase (ec 2.7.1.24)2 (dephosphocoenzyme a kinase) (tm1387) from thermotoga maritima at3 2.60 a resolution	#N/A	MG592574.1_prot_AUR95247.1_27_[locus_tag=NVP1204O_27]_[protein=P-loop_containing_nucleoside_triphosphate_hydrolase]_[protein_id=AUR95247.1]_[location=complement(26211..26876)]_[gbkey=CDS]
AUR95247.1	PDB header: transferase Chain: C: PDB Molecule: dephospho-coa kinase; PDBTitle: crystal structure of the putative dephospho-coa kinase from aquifex2 aeolicus, northeast structural genomics target qr72.	c2if2C_.12.pdb	bcb462d17a94d23d	12	0.997	16	2	216	3	PDB header: transferase	Chain: C: PDB Molecule: dephospho-coa kinase;	PDBTitle: crystal structure of the putative dephospho-coa kinase from aquifex2 aeolicus, northeast structural genomics target qr72.	#N/A	MG592574.1_prot_AUR95247.1_27_[locus_tag=NVP1204O_27]_[protein=P-loop_containing_nucleoside_triphosphate_hydrolase]_[protein_id=AUR95247.1]_[location=complement(26211..26876)]_[gbkey=CDS]
AUR95247.1	PDB header: transferase Chain: C: PDB Molecule: cytidylate kinase; PDBTitle: crystal structure of staphylococcus aureus cytidine2 monophosphate kinase in complex with cytidine-5'-3 monophosphate	c2h92C_.13.pdb	bcb462d17a94d23d	13	0.996	13	1	214	2.2999999999999998	PDB header: transferase	Chain: C: PDB Molecule: cytidylate kinase;	PDBTitle: crystal structure of staphylococcus aureus cytidine2 monophosphate kinase in complex with cytidine-5'-3 monophosphate	#N/A	MG592574.1_prot_AUR95247.1_27_[locus_tag=NVP1204O_27]_[protein=P-loop_containing_nucleoside_triphosphate_hydrolase]_[protein_id=AUR95247.1]_[location=complement(26211..26876)]_[gbkey=CDS]
AUR95247.1	PDB header: transferase Chain: B: PDB Molecule: cytidylate kinase; PDBTitle: crystal structure of cytidylate kinase (cmk) from mycobacterium2 abscessus	c3r8cB_.14.pdb	bcb462d17a94d23d	14	0.996	11	1	215	2.2000000000000002	PDB header: transferase	Chain: B: PDB Molecule: cytidylate kinase;	PDBTitle: crystal structure of cytidylate kinase (cmk) from mycobacterium2 abscessus	#N/A	MG592574.1_prot_AUR95247.1_27_[locus_tag=NVP1204O_27]_[protein=P-loop_containing_nucleoside_triphosphate_hydrolase]_[protein_id=AUR95247.1]_[location=complement(26211..26876)]_[gbkey=CDS]
AUR95247.1	PDB header: transferase Chain: A: PDB Molecule: cytidylate kinase; PDBTitle: solution structure and function of an essential cmp kinase2 of streptococcus pneumoniae	d1q3ta_.15.pdb	bcb462d17a94d23d	15	0.996	15	1	214	UNK	PDB header: transferase	Chain: A: PDB Molecule: cytidylate kinase;	PDBTitle: solution structure and function of an essential cmp kinase2 of streptococcus pneumoniae	#N/A	MG592574.1_prot_AUR95247.1_27_[locus_tag=NVP1204O_27]_[protein=P-loop_containing_nucleoside_triphosphate_hydrolase]_[protein_id=AUR95247.1]_[location=complement(26211..26876)]_[gbkey=CDS]
AUR95247.1	PDB header: transferase Chain: A: PDB Molecule: cytidylate kinase; PDBTitle: crystal structure of cmp kinase in complex with cdp and adp from2 thermus thermophilus hb8	c3akcA_.16.pdb	bcb462d17a94d23d	16	0.996	13	2	214	1.65	PDB header: transferase	Chain: A: PDB Molecule: cytidylate kinase;	PDBTitle: crystal structure of cmp kinase in complex with cdp and adp from2 thermus thermophilus hb8	#N/A	MG592574.1_prot_AUR95247.1_27_[locus_tag=NVP1204O_27]_[protein=P-loop_containing_nucleoside_triphosphate_hydrolase]_[protein_id=AUR95247.1]_[location=complement(26211..26876)]_[gbkey=CDS]
AUR95247.1	PDB header: transferase Chain: B: PDB Molecule: thymidylate kinase; PDBTitle: crystal structure of thymidylate kinase (aq_969) from aquifex aeolicus2 vf5	c2pbrB_.17.pdb	bcb462d17a94d23d	17	0.995	16	1	216	1.96	PDB header: transferase	Chain: B: PDB Molecule: thymidylate kinase;	PDBTitle: crystal structure of thymidylate kinase (aq_969) from aquifex aeolicus2 vf5	#N/A	MG592574.1_prot_AUR95247.1_27_[locus_tag=NVP1204O_27]_[protein=P-loop_containing_nucleoside_triphosphate_hydrolase]_[protein_id=AUR95247.1]_[location=complement(26211..26876)]_[gbkey=CDS]
AUR95247.1	PDB header: transferase Chain: A: PDB Molecule: guanylate kinase; PDBTitle: structure of guanylate kinase (gmk) from coxiella burnetii	c3tr0A_.18.pdb	bcb462d17a94d23d	18	0.995	9	2	215	1.85	PDB header: transferase	Chain: A: PDB Molecule: guanylate kinase;	PDBTitle: structure of guanylate kinase (gmk) from coxiella burnetii	#N/A	MG592574.1_prot_AUR95247.1_27_[locus_tag=NVP1204O_27]_[protein=P-loop_containing_nucleoside_triphosphate_hydrolase]_[protein_id=AUR95247.1]_[location=complement(26211..26876)]_[gbkey=CDS]
AUR95247.1	PDB header: transferase Chain: A: PDB Molecule: guanylate kinase; PDBTitle: crystal structure of mycobacterium tuberculosis guanylate kinase in2 complex with gdp	c1znyA_.19.pdb	bcb462d17a94d23d	19	0.995	11	2	213	2.2999999999999998	PDB header: transferase	Chain: A: PDB Molecule: guanylate kinase;	PDBTitle: crystal structure of mycobacterium tuberculosis guanylate kinase in2 complex with gdp	#N/A	MG592574.1_prot_AUR95247.1_27_[locus_tag=NVP1204O_27]_[protein=P-loop_containing_nucleoside_triphosphate_hydrolase]_[protein_id=AUR95247.1]_[location=complement(26211..26876)]_[gbkey=CDS]
AUR95247.1	PDB header: phosphotransferase Chain: A: PDB Molecule: adenylate kinase; PDBTitle: adenylate kinase with bound ap5a	d1zina1.20.pdb	bcb462d17a94d23d	20	0.995	15	1	216	1.6	PDB header: phosphotransferase	Chain: A: PDB Molecule: adenylate kinase;	PDBTitle: adenylate kinase with bound ap5a	#N/A	MG592574.1_prot_AUR95247.1_27_[locus_tag=NVP1204O_27]_[protein=P-loop_containing_nucleoside_triphosphate_hydrolase]_[protein_id=AUR95247.1]_[location=complement(26211..26876)]_[gbkey=CDS]
Description	Template Info	Template/Model	Job ID	Rank	#N/A	Sequence ID	Qstart	Qend	Resolution	Template Info	#N/A	#N/A	#N/A	# Job Description
AUR95241.1	PDB header: viral protein Chain: A: PDB Molecule: replicase polyprotein 1ab; PDBTitle: nmr conformer closest to the mean coordinates of the domain 513-651 of2 the sars-cov nonstructural protein nsp3	c2jzfA_.1.pdb	8be6fb4a08a22d49	1	0.242	36	25	61	UNK	PDB header: viral protein	Chain: A: PDB Molecule: replicase polyprotein 1ab;	PDBTitle: nmr conformer closest to the mean coordinates of the domain 513-651 of2 the sars-cov nonstructural protein nsp3	#N/A	MG592574.1_prot_AUR95241.1_21_[locus_tag=NVP1204O_21]_[protein=hypothetical_protein]_[protein_id=AUR95241.1]_[location=complement(21671..21949)]_[gbkey=CDS]
AUR95241.1	PDB header: viral protein Chain: A: PDB Molecule: non-structural protein 3; PDBTitle: sars coronavirus-unique domain (sud): three-domain molecular2 architecture in solution and rna binding. i: structure of the sud-m3 domain of sud-mc	c2kqvA_.2.pdb	8be6fb4a08a22d49	2	0.233	36	25	61	UNK	PDB header: viral protein	Chain: A: PDB Molecule: non-structural protein 3;	PDBTitle: sars coronavirus-unique domain (sud): three-domain molecular2 architecture in solution and rna binding. i: structure of the sud-m3 domain of sud-mc	#N/A	MG592574.1_prot_AUR95241.1_21_[locus_tag=NVP1204O_21]_[protein=hypothetical_protein]_[protein_id=AUR95241.1]_[location=complement(21671..21949)]_[gbkey=CDS]
AUR95241.1	PDB header: rna binding protein Chain: C: PDB Molecule: non-structural protein 3; PDBTitle: human sars coronavirus unique domain (triclinic form)	c2wctC_.3.pdb	8be6fb4a08a22d49	3	0.167	36	25	61	2.79	PDB header: rna binding protein	Chain: C: PDB Molecule: non-structural protein 3;	PDBTitle: human sars coronavirus unique domain (triclinic form)	#N/A	MG592574.1_prot_AUR95241.1_21_[locus_tag=NVP1204O_21]_[protein=hypothetical_protein]_[protein_id=AUR95241.1]_[location=complement(21671..21949)]_[gbkey=CDS]
AUR95241.1	PDB header: lyase Chain: S: PDB Molecule: ribulose bisphosphate carboxylase small chain c; PDBTitle: crystal structure of activated rice rubisco complexed with 2-2 carboxyarabinitol-1,5-bisphosphate	d1wdds_.4.pdb	8be6fb4a08a22d49	4	0.158	35	73	89	1.35	PDB header: lyase	Chain: S: PDB Molecule: ribulose bisphosphate carboxylase small chain c;	PDBTitle: crystal structure of activated rice rubisco complexed with 2-2 carboxyarabinitol-1,5-bisphosphate	#N/A	MG592574.1_prot_AUR95241.1_21_[locus_tag=NVP1204O_21]_[protein=hypothetical_protein]_[protein_id=AUR95241.1]_[location=complement(21671..21949)]_[gbkey=CDS]
AUR95241.1	PDB header: lyase (carbon-carbon) Chain: I: PDB Molecule: ribulose-1,5-bisphosphate carboxylase/oxygenase; PDBTitle: activated spinach rubisco complexed with 2-carboxyarabinitol2 bisphosphate	d8ruci_.5.pdb	8be6fb4a08a22d49	5	0.152	35	73	89	1.6	PDB header: lyase (carbon-carbon)	Chain: I: PDB Molecule: ribulose-1,5-bisphosphate carboxylase/oxygenase;	PDBTitle: activated spinach rubisco complexed with 2-carboxyarabinitol2 bisphosphate	#N/A	MG592574.1_prot_AUR95241.1_21_[locus_tag=NVP1204O_21]_[protein=hypothetical_protein]_[protein_id=AUR95241.1]_[location=complement(21671..21949)]_[gbkey=CDS]
AUR95241.1	PDB header: lyase Chain: S: PDB Molecule: rubisco (small subunit); PDBTitle: crystal structure of unactivated tobacco rubisco with bound phosphate2 ions	d1ej7s_.6.pdb	8be6fb4a08a22d49	6	0.147	35	73	89	2.4500000000000002	PDB header: lyase	Chain: S: PDB Molecule: rubisco (small subunit);	PDBTitle: crystal structure of unactivated tobacco rubisco with bound phosphate2 ions	#N/A	MG592574.1_prot_AUR95241.1_21_[locus_tag=NVP1204O_21]_[protein=hypothetical_protein]_[protein_id=AUR95241.1]_[location=complement(21671..21949)]_[gbkey=CDS]
AUR95241.1	PDB header: lyase Chain: C: PDB Molecule: ribulose bisphosphate carboxylase small chain 1, PDBTitle: chlamydomonas,spinach chimeric rubisco	d1uzdc1.7.pdb	8be6fb4a08a22d49	7	0.144	29	73	89	2.4	PDB header: lyase	Chain: C: PDB Molecule: ribulose bisphosphate carboxylase small chain 1,	PDBTitle: chlamydomonas,spinach chimeric rubisco	#N/A	MG592574.1_prot_AUR95241.1_21_[locus_tag=NVP1204O_21]_[protein=hypothetical_protein]_[protein_id=AUR95241.1]_[location=complement(21671..21949)]_[gbkey=CDS]
AUR95241.1	PDB header: lyase Chain: I: PDB Molecule: ribulose bisphosphate carboxylase small chain 1; PDBTitle: rubisco from chlamydomonas reinhardtii	d1gk8i_.8.pdb	8be6fb4a08a22d49	8	0.139	29	73	89	1.4	PDB header: lyase	Chain: I: PDB Molecule: ribulose bisphosphate carboxylase small chain 1;	PDBTitle: rubisco from chlamydomonas reinhardtii	#N/A	MG592574.1_prot_AUR95241.1_21_[locus_tag=NVP1204O_21]_[protein=hypothetical_protein]_[protein_id=AUR95241.1]_[location=complement(21671..21949)]_[gbkey=CDS]
AUR95241.1	PDB header: oxidoreductase Chain: I: PDB Molecule: ribulose bisphosphate carboxylase small chain 1; PDBTitle: crystal structure of chlamydomonas reinhardtii rubisco with2 large-subunit mutations v331a, g344s	d2v6ai1.9.pdb	8be6fb4a08a22d49	9	0.128	29	73	89	1.5	PDB header: oxidoreductase	Chain: I: PDB Molecule: ribulose bisphosphate carboxylase small chain 1;	PDBTitle: crystal structure of chlamydomonas reinhardtii rubisco with2 large-subunit mutations v331a, g344s	#N/A	MG592574.1_prot_AUR95241.1_21_[locus_tag=NVP1204O_21]_[protein=hypothetical_protein]_[protein_id=AUR95241.1]_[location=complement(21671..21949)]_[gbkey=CDS]
AUR95241.1	PDB header: hydrolase/chaperone Chain: B: PDB Molecule: probable 26s proteasome regulatory subunit p27; PDBTitle: crystal structure of nas2 n-terminal domain complexed with pan-rpt5c2 chimera	c3whlB_.10.pdb	8be6fb4a08a22d49	10	0.101	21	78	91	4	PDB header: hydrolase/chaperone	Chain: B: PDB Molecule: probable 26s proteasome regulatory subunit p27;	PDBTitle: crystal structure of nas2 n-terminal domain complexed with pan-rpt5c2 chimera	#N/A	MG592574.1_prot_AUR95241.1_21_[locus_tag=NVP1204O_21]_[protein=hypothetical_protein]_[protein_id=AUR95241.1]_[location=complement(21671..21949)]_[gbkey=CDS]
AUR95241.1	PDB header: toxin Chain: A: PDB Molecule: huwentoxin-i; PDBTitle: solution structure of huwentoxin-i by nmr	c1qk6A_.11.pdb	8be6fb4a08a22d49	11	0.085	75	61	68	UNK	PDB header: toxin	Chain: A: PDB Molecule: huwentoxin-i;	PDBTitle: solution structure of huwentoxin-i by nmr	#N/A	MG592574.1_prot_AUR95241.1_21_[locus_tag=NVP1204O_21]_[protein=hypothetical_protein]_[protein_id=AUR95241.1]_[location=complement(21671..21949)]_[gbkey=CDS]
AUR95241.1	PDB header: unknown function Chain: A: PDB Molecule: protein of unknown function duf433; PDBTitle: crystal structure of a duf433 member protein (ava_0674) from anabaena2 variabilis atcc 29413 at 2.00 a resolution	d2ga1a1.12.pdb	8be6fb4a08a22d49	12	0.077	31	21	49	2	PDB header: unknown function	Chain: A: PDB Molecule: protein of unknown function duf433;	PDBTitle: crystal structure of a duf433 member protein (ava_0674) from anabaena2 variabilis atcc 29413 at 2.00 a resolution	#N/A	MG592574.1_prot_AUR95241.1_21_[locus_tag=NVP1204O_21]_[protein=hypothetical_protein]_[protein_id=AUR95241.1]_[location=complement(21671..21949)]_[gbkey=CDS]
AUR95241.1	PDB header: ribosome Chain: N: PDB Molecule: 50s ribosomal protein l18p; PDBTitle: the structure of ccpmn bound to the large ribosomal subunit haloarcula2 marismortui	d1vqon1.13.pdb	8be6fb4a08a22d49	13	0.071	33	46	91	2.2000000000000002	PDB header: ribosome	Chain: N: PDB Molecule: 50s ribosomal protein l18p;	PDBTitle: the structure of ccpmn bound to the large ribosomal subunit haloarcula2 marismortui	#N/A	MG592574.1_prot_AUR95241.1_21_[locus_tag=NVP1204O_21]_[protein=hypothetical_protein]_[protein_id=AUR95241.1]_[location=complement(21671..21949)]_[gbkey=CDS]
AUR95241.1	PDB header: membrane protein Chain: F: PDB Molecule: yaxa; PDBTitle: yaxab pore complex	c6el1F_.14.pdb	8be6fb4a08a22d49	14	0.068	33	35	62	6.1	PDB header: membrane protein	Chain: F: PDB Molecule: yaxa;	PDBTitle: yaxab pore complex	#N/A	MG592574.1_prot_AUR95241.1_21_[locus_tag=NVP1204O_21]_[protein=hypothetical_protein]_[protein_id=AUR95241.1]_[location=complement(21671..21949)]_[gbkey=CDS]
AUR95241.1	PDB header: antimicrobial protein Chain: A: PDB Molecule: aurelin; PDBTitle: 3d solution structure of antimicrobial peptide aurelin	c2lg4A_.15.pdb	8be6fb4a08a22d49	15	0.065	64	54	64	UNK	PDB header: antimicrobial protein	Chain: A: PDB Molecule: aurelin;	PDBTitle: 3d solution structure of antimicrobial peptide aurelin	#N/A	MG592574.1_prot_AUR95241.1_21_[locus_tag=NVP1204O_21]_[protein=hypothetical_protein]_[protein_id=AUR95241.1]_[location=complement(21671..21949)]_[gbkey=CDS]
AUR95241.1	PDB header: dna binding protein/dna Chain: C: PDB Molecule: type i restriction-modification system methyltransferase PDBTitle: structural basis underlying complex assembly andconformational2 transition of the type i r-m system	c5ybbC_.16.pdb	8be6fb4a08a22d49	16	0.065	52	69	89	3.2	PDB header: dna binding protein/dna	Chain: C: PDB Molecule: type i restriction-modification system methyltransferase	PDBTitle: structural basis underlying complex assembly andconformational2 transition of the type i r-m system	#N/A	MG592574.1_prot_AUR95241.1_21_[locus_tag=NVP1204O_21]_[protein=hypothetical_protein]_[protein_id=AUR95241.1]_[location=complement(21671..21949)]_[gbkey=CDS]
AUR95241.1	PDB header: dna binding protein/recombination/dna Chain: A: PDB Molecule: recombinase flp protein; PDBTitle: flpe w330f mutant-dna holliday junction complex	d1p4ea2.17.pdb	8be6fb4a08a22d49	17	0.062	45	56	75	2.7	PDB header: dna binding protein/recombination/dna	Chain: A: PDB Molecule: recombinase flp protein;	PDBTitle: flpe w330f mutant-dna holliday junction complex	#N/A	MG592574.1_prot_AUR95241.1_21_[locus_tag=NVP1204O_21]_[protein=hypothetical_protein]_[protein_id=AUR95241.1]_[location=complement(21671..21949)]_[gbkey=CDS]
AUR95241.1	PDB header: toxin Chain: A: PDB Molecule: ectatomin; PDBTitle: ectatomin (water solution, nmr 20 structures)	d1ecia_.18.pdb	8be6fb4a08a22d49	18	0.06	67	65	73	UNK	PDB header: toxin	Chain: A: PDB Molecule: ectatomin;	PDBTitle: ectatomin (water solution, nmr 20 structures)	#N/A	MG592574.1_prot_AUR95241.1_21_[locus_tag=NVP1204O_21]_[protein=hypothetical_protein]_[protein_id=AUR95241.1]_[location=complement(21671..21949)]_[gbkey=CDS]
AUR95241.1	PDB header: transferase Chain: A: PDB Molecule: udp-glucose-glycoprotein glucosyltransferase-like protein; PDBTitle: crystal structure of trx3 domain of uggt (detergent-bound form)	c3wzsA_.19.pdb	8be6fb4a08a22d49	19	0.059	12	28	53	1.7	PDB header: transferase	Chain: A: PDB Molecule: udp-glucose-glycoprotein glucosyltransferase-like protein;	PDBTitle: crystal structure of trx3 domain of uggt (detergent-bound form)	#N/A	MG592574.1_prot_AUR95241.1_21_[locus_tag=NVP1204O_21]_[protein=hypothetical_protein]_[protein_id=AUR95241.1]_[location=complement(21671..21949)]_[gbkey=CDS]
AUR95241.1	PDB header: signaling protein Chain: A: PDB Molecule: neurobeachin; PDBTitle: crystal structure of the ph-beach domain of human2 neurobeachin	d1mi1a1.20.pdb	8be6fb4a08a22d49	20	0.051	38	31	51	2.9	PDB header: signaling protein	Chain: A: PDB Molecule: neurobeachin;	PDBTitle: crystal structure of the ph-beach domain of human2 neurobeachin	#N/A	MG592574.1_prot_AUR95241.1_21_[locus_tag=NVP1204O_21]_[protein=hypothetical_protein]_[protein_id=AUR95241.1]_[location=complement(21671..21949)]_[gbkey=CDS]
Description	Template Info	Template/Model	Job ID	Rank	#N/A	Sequence ID	Qstart	Qend	Resolution	Template Info	#N/A	#N/A	#N/A	# Job Description
AUR95253.1	PDB header: transferase Chain: A: PDB Molecule: protein (dna polymerase i); PDBTitle: crystal structure of taq dna-polymerase shows a new orientation for2 the structure-specific nuclease domain	c1cmwA_.1.pdb	e25607fe9078d41c	1	1	17	36	338	2.6	PDB header: transferase	Chain: A: PDB Molecule: protein (dna polymerase i);	PDBTitle: crystal structure of taq dna-polymerase shows a new orientation for2 the structure-specific nuclease domain	#N/A	MG592574.1_prot_AUR95253.1_33_[locus_tag=NVP1204O_33]_[protein=PIN_domain-like_protein]_[protein_id=AUR95253.1]_[location=complement(29380..30558)]_[gbkey=CDS]
AUR95253.1	PDB header: hydrolase/dna Chain: A: PDB Molecule: protein xni; PDBTitle: structure of e. coli exoix in complex with the palindromic2 5ov6 oligonucleotide and potassium	c3zddA_.2.pdb	e25607fe9078d41c	2	1	14	37	317	1.5	PDB header: hydrolase/dna	Chain: A: PDB Molecule: protein xni;	PDBTitle: structure of e. coli exoix in complex with the palindromic2 5ov6 oligonucleotide and potassium	#N/A	MG592574.1_prot_AUR95253.1_33_[locus_tag=NVP1204O_33]_[protein=PIN_domain-like_protein]_[protein_id=AUR95253.1]_[location=complement(29380..30558)]_[gbkey=CDS]
AUR95253.1	PDB header: hydrolase Chain: B: PDB Molecule: exodeoxyribonuclease; PDBTitle: divalent metal ions (zinc) bound to t5 5'-exonuclease	c1ut8B_.3.pdb	e25607fe9078d41c	3	1	12	37	304	2.75	PDB header: hydrolase	Chain: B: PDB Molecule: exodeoxyribonuclease;	PDBTitle: divalent metal ions (zinc) bound to t5 5'-exonuclease	#N/A	MG592574.1_prot_AUR95253.1_33_[locus_tag=NVP1204O_33]_[protein=PIN_domain-like_protein]_[protein_id=AUR95253.1]_[location=complement(29380..30558)]_[gbkey=CDS]
AUR95253.1	PDB header: dna binding protein Chain: A: PDB Molecule: 5'-3' exonuclease; PDBTitle: mycobacterium smegmatis dna flap endonuclease mutant d125n	c6c34A_.4.pdb	e25607fe9078d41c	4	1	14	37	335	2.2000000000000002	PDB header: dna binding protein	Chain: A: PDB Molecule: 5'-3' exonuclease;	PDBTitle: mycobacterium smegmatis dna flap endonuclease mutant d125n	#N/A	MG592574.1_prot_AUR95253.1_33_[locus_tag=NVP1204O_33]_[protein=PIN_domain-like_protein]_[protein_id=AUR95253.1]_[location=complement(29380..30558)]_[gbkey=CDS]
AUR95253.1	PDB header: hydrolase/dna Chain: A: PDB Molecule: ribonuclease h; PDBTitle: co-crystal of bacteriophage t4 rnase h with a fork dna2 substrate	c2ihnA_.5.pdb	e25607fe9078d41c	5	1	15	25	332	3	PDB header: hydrolase/dna	Chain: A: PDB Molecule: ribonuclease h;	PDBTitle: co-crystal of bacteriophage t4 rnase h with a fork dna2 substrate	#N/A	MG592574.1_prot_AUR95253.1_33_[locus_tag=NVP1204O_33]_[protein=PIN_domain-like_protein]_[protein_id=AUR95253.1]_[location=complement(29380..30558)]_[gbkey=CDS]
AUR95253.1	PDB header: hydrolase/dna Chain: A: PDB Molecule: flap structure-specific endonuclease; PDBTitle: crystal structure of a. fulgidus fen-1 bound to dna	c1rxvA_.6.pdb	e25607fe9078d41c	6	0.998	10	35	292	2.5	PDB header: hydrolase/dna	Chain: A: PDB Molecule: flap structure-specific endonuclease;	PDBTitle: crystal structure of a. fulgidus fen-1 bound to dna	#N/A	MG592574.1_prot_AUR95253.1_33_[locus_tag=NVP1204O_33]_[protein=PIN_domain-like_protein]_[protein_id=AUR95253.1]_[location=complement(29380..30558)]_[gbkey=CDS]
AUR95253.1	PDB header: hydrolase/dna Chain: A: PDB Molecule: flap endonuclease 1; PDBTitle: crystal structure of human flap endonuclease fen1 (wt) in complex with2 substrate 5'-flap dna, sm3+, and k+	c3q8lA_.7.pdb	e25607fe9078d41c	7	0.998	12	32	344	2.3199999999999998	PDB header: hydrolase/dna	Chain: A: PDB Molecule: flap endonuclease 1;	PDBTitle: crystal structure of human flap endonuclease fen1 (wt) in complex with2 substrate 5'-flap dna, sm3+, and k+	#N/A	MG592574.1_prot_AUR95253.1_33_[locus_tag=NVP1204O_33]_[protein=PIN_domain-like_protein]_[protein_id=AUR95253.1]_[location=complement(29380..30558)]_[gbkey=CDS]
AUR95253.1	PDB header: transferase Chain: A: PDB Molecule: protein (dna polymerase i); PDBTitle: crystal structure of taq dna-polymerase shows a new orientation for2 the structure-specific nuclease domain	d1cmwa2.8.pdb	e25607fe9078d41c	8	0.998	20	35	218	2.6	PDB header: transferase	Chain: A: PDB Molecule: protein (dna polymerase i);	PDBTitle: crystal structure of taq dna-polymerase shows a new orientation for2 the structure-specific nuclease domain	#N/A	MG592574.1_prot_AUR95253.1_33_[locus_tag=NVP1204O_33]_[protein=PIN_domain-like_protein]_[protein_id=AUR95253.1]_[location=complement(29380..30558)]_[gbkey=CDS]
AUR95253.1	PDB header: 5'-3' exo/endo nuclease Chain: A: PDB Molecule: flap endonuclease-1 protein; PDBTitle: flap endonuclease-1 from methanococcus jannaschii	c1a77A_.9.pdb	e25607fe9078d41c	9	0.998	12	32	279	2	PDB header: 5'-3' exo/endo nuclease	Chain: A: PDB Molecule: flap endonuclease-1 protein;	PDBTitle: flap endonuclease-1 from methanococcus jannaschii	#N/A	MG592574.1_prot_AUR95253.1_33_[locus_tag=NVP1204O_33]_[protein=PIN_domain-like_protein]_[protein_id=AUR95253.1]_[location=complement(29380..30558)]_[gbkey=CDS]
AUR95253.1	PDB header: transferase Chain: A: PDB Molecule: protein (dna polymerase i); PDBTitle: crystal structure of taq dna-polymerase shows a new orientation for2 the structure-specific nuclease domain	d1cmwa1.10.pdb	e25607fe9078d41c	10	0.998	18	229	342	2.6	PDB header: transferase	Chain: A: PDB Molecule: protein (dna polymerase i);	PDBTitle: crystal structure of taq dna-polymerase shows a new orientation for2 the structure-specific nuclease domain	#N/A	MG592574.1_prot_AUR95253.1_33_[locus_tag=NVP1204O_33]_[protein=PIN_domain-like_protein]_[protein_id=AUR95253.1]_[location=complement(29380..30558)]_[gbkey=CDS]
AUR95253.1	PDB header: hydrolase Chain: A: PDB Molecule: flap endonuclease 1; PDBTitle: methanopyrus kandleri fen-1 nuclease	c4wa8A_.11.pdb	e25607fe9078d41c	11	0.998	15	3	296	2.2000000000000002	PDB header: hydrolase	Chain: A: PDB Molecule: flap endonuclease 1;	PDBTitle: methanopyrus kandleri fen-1 nuclease	#N/A	MG592574.1_prot_AUR95253.1_33_[locus_tag=NVP1204O_33]_[protein=PIN_domain-like_protein]_[protein_id=AUR95253.1]_[location=complement(29380..30558)]_[gbkey=CDS]
AUR95253.1	PDB header: transferase Chain: A: PDB Molecule: protein (fen-1); PDBTitle: fen-1 from p. furiosus	c1b43A_.12.pdb	e25607fe9078d41c	12	0.998	16	32	290	2	PDB header: transferase	Chain: A: PDB Molecule: protein (fen-1);	PDBTitle: fen-1 from p. furiosus	#N/A	MG592574.1_prot_AUR95253.1_33_[locus_tag=NVP1204O_33]_[protein=PIN_domain-like_protein]_[protein_id=AUR95253.1]_[location=complement(29380..30558)]_[gbkey=CDS]
AUR95253.1	PDB header: hydrolase Chain: A: PDB Molecule: flap structure-specific endonuclease; PDBTitle: structure of an archaeal pcna1-pcna2-fen1 complex	c2izoA_.13.pdb	e25607fe9078d41c	13	0.997	19	35	283	2.9	PDB header: hydrolase	Chain: A: PDB Molecule: flap structure-specific endonuclease;	PDBTitle: structure of an archaeal pcna1-pcna2-fen1 complex	#N/A	MG592574.1_prot_AUR95253.1_33_[locus_tag=NVP1204O_33]_[protein=PIN_domain-like_protein]_[protein_id=AUR95253.1]_[location=complement(29380..30558)]_[gbkey=CDS]
AUR95253.1	PDB header: hydrolase Chain: A: PDB Molecule: 5'-exonuclease; PDBTitle: t5 5'-exonuclease mutant k83a	d1xo1a1.14.pdb	e25607fe9078d41c	14	0.996	10	230	302	2.5	PDB header: hydrolase	Chain: A: PDB Molecule: 5'-exonuclease;	PDBTitle: t5 5'-exonuclease mutant k83a	#N/A	MG592574.1_prot_AUR95253.1_33_[locus_tag=NVP1204O_33]_[protein=PIN_domain-like_protein]_[protein_id=AUR95253.1]_[location=complement(29380..30558)]_[gbkey=CDS]
AUR95253.1	PDB header: hydrolase Chain: A: PDB Molecule: t4 rnase h; PDBTitle: rnase h from bacteriophage t4	d1tfra2.15.pdb	e25607fe9078d41c	15	0.995	17	38	208	2.06	PDB header: hydrolase	Chain: A: PDB Molecule: t4 rnase h;	PDBTitle: rnase h from bacteriophage t4	#N/A	MG592574.1_prot_AUR95253.1_33_[locus_tag=NVP1204O_33]_[protein=PIN_domain-like_protein]_[protein_id=AUR95253.1]_[location=complement(29380..30558)]_[gbkey=CDS]
AUR95253.1	PDB header: hydrolase Chain: A: PDB Molecule: flap endonuclease 1; PDBTitle: crystal structure of flap endonuclease 1 from hyperthermophilic2 archaeon desulfurococcus amylolyticus	c3oryA_.16.pdb	e25607fe9078d41c	16	0.995	14	32	281	2	PDB header: hydrolase	Chain: A: PDB Molecule: flap endonuclease 1;	PDBTitle: crystal structure of flap endonuclease 1 from hyperthermophilic2 archaeon desulfurococcus amylolyticus	#N/A	MG592574.1_prot_AUR95253.1_33_[locus_tag=NVP1204O_33]_[protein=PIN_domain-like_protein]_[protein_id=AUR95253.1]_[location=complement(29380..30558)]_[gbkey=CDS]
AUR95253.1	PDB header: hydrolase Chain: A: PDB Molecule: 5'-exonuclease; PDBTitle: t5 5'-exonuclease mutant k83a	d1xo1a2.17.pdb	e25607fe9078d41c	17	0.995	14	37	218	2.5	PDB header: hydrolase	Chain: A: PDB Molecule: 5'-exonuclease;	PDBTitle: t5 5'-exonuclease mutant k83a	#N/A	MG592574.1_prot_AUR95253.1_33_[locus_tag=NVP1204O_33]_[protein=PIN_domain-like_protein]_[protein_id=AUR95253.1]_[location=complement(29380..30558)]_[gbkey=CDS]
AUR95253.1	PDB header: hydrolase/dna binding protein Chain: Y: PDB Molecule: flap endonuclease-1; PDBTitle: crystal structure of the human fen1-pcna complex	c1ul1Y_.18.pdb	e25607fe9078d41c	18	0.995	13	32	296	2.9	PDB header: hydrolase/dna binding protein	Chain: Y: PDB Molecule: flap endonuclease-1;	PDBTitle: crystal structure of the human fen1-pcna complex	#N/A	MG592574.1_prot_AUR95253.1_33_[locus_tag=NVP1204O_33]_[protein=PIN_domain-like_protein]_[protein_id=AUR95253.1]_[location=complement(29380..30558)]_[gbkey=CDS]
AUR95253.1	PDB header: hydrolase/dna Chain: B: PDB Molecule: dna repair protein rad2; PDBTitle: the catalytic core of rad2 (complex i)	c4q0rB_.19.pdb	e25607fe9078d41c	19	0.993	15	16	289	2.75	PDB header: hydrolase/dna	Chain: B: PDB Molecule: dna repair protein rad2;	PDBTitle: the catalytic core of rad2 (complex i)	#N/A	MG592574.1_prot_AUR95253.1_33_[locus_tag=NVP1204O_33]_[protein=PIN_domain-like_protein]_[protein_id=AUR95253.1]_[location=complement(29380..30558)]_[gbkey=CDS]
AUR95253.1	PDB header: hydrolase/dna Chain: Z: PDB Molecule: exonuclease 1; PDBTitle: crystal structure of human exonuclease 1 exo1 (wt) in complex with dna2 (complex ii)	c3qeaZ_.20.pdb	e25607fe9078d41c	20	0.993	16	16	332	3.1	PDB header: hydrolase/dna	Chain: Z: PDB Molecule: exonuclease 1;	PDBTitle: crystal structure of human exonuclease 1 exo1 (wt) in complex with dna2 (complex ii)	#N/A	MG592574.1_prot_AUR95253.1_33_[locus_tag=NVP1204O_33]_[protein=PIN_domain-like_protein]_[protein_id=AUR95253.1]_[location=complement(29380..30558)]_[gbkey=CDS]
Description	Template Info	Template/Model	Job ID	Rank	#N/A	Sequence ID	Qstart	Qend	Resolution	Template Info	#N/A	#N/A	#N/A	# Job Description
AUR95262.1	PDB header: structural genomics, unknown function Chain: A: PDB Molecule: uncharacterized protein sp1917; PDBTitle: crystal structure of uncharacterized protein sp1917	c3c9pA_.1.pdb	259591c3364c1f90	1	0.407	31	72	97	1.96	PDB header: structural genomics, unknown function	Chain: A: PDB Molecule: uncharacterized protein sp1917;	PDBTitle: crystal structure of uncharacterized protein sp1917	#N/A	MG592574.1_prot_AUR95262.1_42_[locus_tag=NVP1204O_42]_[protein=hypothetical_protein]_[protein_id=AUR95262.1]_[location=complement(37651..38052)]_[gbkey=CDS]
AUR95262.1	PDB header: transcription/dna Chain: E: PDB Molecule: protein (transcription factor pu.1 (tf pu.1)); PDBTitle: pu.1 ets domain-dna complex	d1puee_.2.pdb	259591c3364c1f90	2	0.284	30	35	72	2.1	PDB header: transcription/dna	Chain: E: PDB Molecule: protein (transcription factor pu.1 (tf pu.1));	PDBTitle: pu.1 ets domain-dna complex	#N/A	MG592574.1_prot_AUR95262.1_42_[locus_tag=NVP1204O_42]_[protein=hypothetical_protein]_[protein_id=AUR95262.1]_[location=complement(37651..38052)]_[gbkey=CDS]
AUR95262.1	PDB header: transferase Chain: B: PDB Molecule: archeaosine synthase quef-like; PDBTitle: crystal structure of the covalent thioimide intermediate of the2 archaeosine synthase quef-like	c5jyxB_.3.pdb	259591c3364c1f90	3	0.231	24	61	97	2.74	PDB header: transferase	Chain: B: PDB Molecule: archeaosine synthase quef-like;	PDBTitle: crystal structure of the covalent thioimide intermediate of the2 archaeosine synthase quef-like	#N/A	MG592574.1_prot_AUR95262.1_42_[locus_tag=NVP1204O_42]_[protein=hypothetical_protein]_[protein_id=AUR95262.1]_[location=complement(37651..38052)]_[gbkey=CDS]
AUR95262.1	PDB header: unknown function Chain: B: PDB Molecule: duf269-containing protein; PDBTitle: crystal structure of cce_0566 from the cyanobacterium cyanothece2 51142, a protein associated with nitrogen fixation from the duf2693 family	c3nj2B_.4.pdb	259591c3364c1f90	4	0.226	33	69	89	1.59	PDB header: unknown function	Chain: B: PDB Molecule: duf269-containing protein;	PDBTitle: crystal structure of cce_0566 from the cyanobacterium cyanothece2 51142, a protein associated with nitrogen fixation from the duf2693 family	#N/A	MG592574.1_prot_AUR95262.1_42_[locus_tag=NVP1204O_42]_[protein=hypothetical_protein]_[protein_id=AUR95262.1]_[location=complement(37651..38052)]_[gbkey=CDS]
AUR95262.1	PDB header: unknown function Chain: A: PDB Molecule: nitrogen fixation protein; PDBTitle: crystal structure of a nifx-associated protein of unknown function2 (afe_1514) from acidithiobacillus ferrooxidans atcc at 2.00 a3 resolution	c3g7pA_.5.pdb	259591c3364c1f90	5	0.223	29	69	89	2	PDB header: unknown function	Chain: A: PDB Molecule: nitrogen fixation protein;	PDBTitle: crystal structure of a nifx-associated protein of unknown function2 (afe_1514) from acidithiobacillus ferrooxidans atcc at 2.00 a3 resolution	#N/A	MG592574.1_prot_AUR95262.1_42_[locus_tag=NVP1204O_42]_[protein=hypothetical_protein]_[protein_id=AUR95262.1]_[location=complement(37651..38052)]_[gbkey=CDS]
AUR95262.1	PDB header: transferase Chain: A: PDB Molecule: thiosulfate sulfurtransferase; PDBTitle: crystal structure of thiosulfate sulfurtransferase from pseudomonas2 aeruginosa	d1yt8a3.6.pdb	259591c3364c1f90	6	0.209	28	30	58	1.9	PDB header: transferase	Chain: A: PDB Molecule: thiosulfate sulfurtransferase;	PDBTitle: crystal structure of thiosulfate sulfurtransferase from pseudomonas2 aeruginosa	#N/A	MG592574.1_prot_AUR95262.1_42_[locus_tag=NVP1204O_42]_[protein=hypothetical_protein]_[protein_id=AUR95262.1]_[location=complement(37651..38052)]_[gbkey=CDS]
AUR95262.1	PDB header: dna binding protein Chain: A: PDB Molecule: transcription factor pu.1; PDBTitle: solution structure of ets transcription factor pu.1	c5w3gA_.7.pdb	259591c3364c1f90	7	0.207	29	35	73	UNK	PDB header: dna binding protein	Chain: A: PDB Molecule: transcription factor pu.1;	PDBTitle: solution structure of ets transcription factor pu.1	#N/A	MG592574.1_prot_AUR95262.1_42_[locus_tag=NVP1204O_42]_[protein=hypothetical_protein]_[protein_id=AUR95262.1]_[location=complement(37651..38052)]_[gbkey=CDS]
AUR95262.1	PDB header: oxidoreductase Chain: E: PDB Molecule: nadph-dependent 7-cyano-7-deazaguanine reductase; PDBTitle: crystal structure of the covalent thioimide intermediate of unimodular2 nitrile reductase quef	c4f8bE_.8.pdb	259591c3364c1f90	8	0.205	22	61	113	2.5	PDB header: oxidoreductase	Chain: E: PDB Molecule: nadph-dependent 7-cyano-7-deazaguanine reductase;	PDBTitle: crystal structure of the covalent thioimide intermediate of unimodular2 nitrile reductase quef	#N/A	MG592574.1_prot_AUR95262.1_42_[locus_tag=NVP1204O_42]_[protein=hypothetical_protein]_[protein_id=AUR95262.1]_[location=complement(37651..38052)]_[gbkey=CDS]
AUR95262.1	PDB header: hydrolase/protein binding Chain: A: PDB Molecule: gtp cyclohydrolase i; PDBTitle: crystal structure of the inhibitory form of rat gtp2 cyclohydrolase i/gfrp complex	d1wpla_.9.pdb	259591c3364c1f90	9	0.194	30	62	81	2.8	PDB header: hydrolase/protein binding	Chain: A: PDB Molecule: gtp cyclohydrolase i;	PDBTitle: crystal structure of the inhibitory form of rat gtp2 cyclohydrolase i/gfrp complex	#N/A	MG592574.1_prot_AUR95262.1_42_[locus_tag=NVP1204O_42]_[protein=hypothetical_protein]_[protein_id=AUR95262.1]_[location=complement(37651..38052)]_[gbkey=CDS]
AUR95262.1	PDB header: transcription Chain: A: PDB Molecule: protein prospero; PDBTitle: crystal structure of the homeo-prospero domain of d.2 melanogaster prospero	d1mija_.10.pdb	259591c3364c1f90	10	0.194	39	62	85	2.0499999999999998	PDB header: transcription	Chain: A: PDB Molecule: protein prospero;	PDBTitle: crystal structure of the homeo-prospero domain of d.2 melanogaster prospero	#N/A	MG592574.1_prot_AUR95262.1_42_[locus_tag=NVP1204O_42]_[protein=hypothetical_protein]_[protein_id=AUR95262.1]_[location=complement(37651..38052)]_[gbkey=CDS]
AUR95262.1	PDB header: hydrolase/protein binding Chain: F: PDB Molecule: gtp cyclohydrolase i; PDBTitle: crystal structure of rat gtpchi/gfrp stimulatory complex	c1is7F_.11.pdb	259591c3364c1f90	11	0.193	30	62	81	2.8	PDB header: hydrolase/protein binding	Chain: F: PDB Molecule: gtp cyclohydrolase i;	PDBTitle: crystal structure of rat gtpchi/gfrp stimulatory complex	#N/A	MG592574.1_prot_AUR95262.1_42_[locus_tag=NVP1204O_42]_[protein=hypothetical_protein]_[protein_id=AUR95262.1]_[location=complement(37651..38052)]_[gbkey=CDS]
AUR95262.1	PDB header: oxidoreductase Chain: A: PDB Molecule: peptide methionine sulfoxide reductase msrb; PDBTitle: solution structure of a zinc-binding methionine sulfoxide reductase	c2k8dA_.12.pdb	259591c3364c1f90	12	0.189	43	5	34	UNK	PDB header: oxidoreductase	Chain: A: PDB Molecule: peptide methionine sulfoxide reductase msrb;	PDBTitle: solution structure of a zinc-binding methionine sulfoxide reductase	#N/A	MG592574.1_prot_AUR95262.1_42_[locus_tag=NVP1204O_42]_[protein=hypothetical_protein]_[protein_id=AUR95262.1]_[location=complement(37651..38052)]_[gbkey=CDS]
AUR95262.1	PDB header: oxidoreductase Chain: B: PDB Molecule: peptide methionine sulfoxide reductase; PDBTitle: structure of msrb from xanthomonas campestris (oxidized2 form)	c3hcjB_.13.pdb	259591c3364c1f90	13	0.188	33	5	34	1.66	PDB header: oxidoreductase	Chain: B: PDB Molecule: peptide methionine sulfoxide reductase;	PDBTitle: structure of msrb from xanthomonas campestris (oxidized2 form)	#N/A	MG592574.1_prot_AUR95262.1_42_[locus_tag=NVP1204O_42]_[protein=hypothetical_protein]_[protein_id=AUR95262.1]_[location=complement(37651..38052)]_[gbkey=CDS]
AUR95262.1	PDB header: hydrolase Chain: A: PDB Molecule: gtp cyclohydrolase i; PDBTitle: structure of gtp cyclohydrolase i complexed with 8-oxo-dgtp	d1wura1.14.pdb	259591c3364c1f90	14	0.181	30	62	81	1.82	PDB header: hydrolase	Chain: A: PDB Molecule: gtp cyclohydrolase i;	PDBTitle: structure of gtp cyclohydrolase i complexed with 8-oxo-dgtp	#N/A	MG592574.1_prot_AUR95262.1_42_[locus_tag=NVP1204O_42]_[protein=hypothetical_protein]_[protein_id=AUR95262.1]_[location=complement(37651..38052)]_[gbkey=CDS]
AUR95262.1	PDB header: hydrolase Chain: D: PDB Molecule: gtp cyclohydrolase i; PDBTitle: structure of gtp cyclohydrolase i from thermus thermophilus hb8	c1wm9D_.15.pdb	259591c3364c1f90	15	0.181	30	62	81	2.2000000000000002	PDB header: hydrolase	Chain: D: PDB Molecule: gtp cyclohydrolase i;	PDBTitle: structure of gtp cyclohydrolase i from thermus thermophilus hb8	#N/A	MG592574.1_prot_AUR95262.1_42_[locus_tag=NVP1204O_42]_[protein=hypothetical_protein]_[protein_id=AUR95262.1]_[location=complement(37651..38052)]_[gbkey=CDS]
AUR95262.1	PDB header: hydrolase Chain: A: PDB Molecule: gtp cyclohydrolase i; PDBTitle: gtp cyclohydrolase i (h112s mutant) in complex with gtp	d1a8ra_.16.pdb	259591c3364c1f90	16	0.178	30	62	81	2.1	PDB header: hydrolase	Chain: A: PDB Molecule: gtp cyclohydrolase i;	PDBTitle: gtp cyclohydrolase i (h112s mutant) in complex with gtp	#N/A	MG592574.1_prot_AUR95262.1_42_[locus_tag=NVP1204O_42]_[protein=hypothetical_protein]_[protein_id=AUR95262.1]_[location=complement(37651..38052)]_[gbkey=CDS]
AUR95262.1	PDB header: transcription Chain: A: PDB Molecule: prospero homeobox protein 1; PDBTitle: minimal constraints solution nmr structure of prospero homeobox2 protein 1 from homo sapiens, northeast structural genomics consortium3 target hr4660b	c2lmdA_.17.pdb	259591c3364c1f90	17	0.163	30	62	85	UNK	PDB header: transcription	Chain: A: PDB Molecule: prospero homeobox protein 1;	PDBTitle: minimal constraints solution nmr structure of prospero homeobox2 protein 1 from homo sapiens, northeast structural genomics consortium3 target hr4660b	#N/A	MG592574.1_prot_AUR95262.1_42_[locus_tag=NVP1204O_42]_[protein=hypothetical_protein]_[protein_id=AUR95262.1]_[location=complement(37651..38052)]_[gbkey=CDS]
AUR95262.1	PDB header: transcription Chain: D: PDB Molecule: ets translocation variant 1; PDBTitle: crystal structure of the dna-binding domain of human etv1.	c4avpD_.18.pdb	259591c3364c1f90	18	0.158	36	33	77	1.82	PDB header: transcription	Chain: D: PDB Molecule: ets translocation variant 1;	PDBTitle: crystal structure of the dna-binding domain of human etv1.	#N/A	MG592574.1_prot_AUR95262.1_42_[locus_tag=NVP1204O_42]_[protein=hypothetical_protein]_[protein_id=AUR95262.1]_[location=complement(37651..38052)]_[gbkey=CDS]
AUR95262.1	PDB header: oxidoreductase Chain: A: PDB Molecule: peptide methionine sulfoxide reductase; PDBTitle: crystal structure of the c-terminal methionine sulfoxide reductase2 domain (msrb) of n. gonorrhoeae pilb	d1l1da_.19.pdb	259591c3364c1f90	19	0.151	23	5	34	1.85	PDB header: oxidoreductase	Chain: A: PDB Molecule: peptide methionine sulfoxide reductase;	PDBTitle: crystal structure of the c-terminal methionine sulfoxide reductase2 domain (msrb) of n. gonorrhoeae pilb	#N/A	MG592574.1_prot_AUR95262.1_42_[locus_tag=NVP1204O_42]_[protein=hypothetical_protein]_[protein_id=AUR95262.1]_[location=complement(37651..38052)]_[gbkey=CDS]
AUR95262.1	PDB header: hydrolase/rna/dna Chain: F: PDB Molecule: ribonuclease h1; PDBTitle: hybrid-binding domain of human rnase h1 in complex with 12-2 mer rna/dna	c3bsuF_.20.pdb	259591c3364c1f90	20	0.15	21	54	81	2.1	PDB header: hydrolase/rna/dna	Chain: F: PDB Molecule: ribonuclease h1;	PDBTitle: hybrid-binding domain of human rnase h1 in complex with 12-2 mer rna/dna	#N/A	MG592574.1_prot_AUR95262.1_42_[locus_tag=NVP1204O_42]_[protein=hypothetical_protein]_[protein_id=AUR95262.1]_[location=complement(37651..38052)]_[gbkey=CDS]
Description	Template Info	Template/Model	Job ID	Rank	#N/A	Sequence ID	Qstart	Qend	Resolution	Template Info	#N/A	#N/A	#N/A	# Job Description
AUR95257.1	PDB header: transferase/dna Chain: A: PDB Molecule: dna polymerase nu; PDBTitle: binary complex of human polymerase nu and dna with the finger domain2 ajar	c4xviA_.1.pdb	ab4fc3d32e458d14	1	1	22	2	777	3.1	PDB header: transferase/dna	Chain: A: PDB Molecule: dna polymerase nu;	PDBTitle: binary complex of human polymerase nu and dna with the finger domain2 ajar	#N/A	MG592574.1_prot_AUR95257.1_37_[locus_tag=NVP1204O_37]_[protein=hypothetical_protein]_[protein_id=AUR95257.1]_[location=complement(32020..34380)]_[gbkey=CDS]
AUR95257.1	PDB header: transferase/dna Chain: B: PDB Molecule: dna polymerase theta; PDBTitle: ternary complex of human dna polymerase theta c-terminal domain2 binding ddatp opposite a tetrahydrofuran ap site analog	c4x0pB_.2.pdb	ab4fc3d32e458d14	2	1	19	2	777	3.91	PDB header: transferase/dna	Chain: B: PDB Molecule: dna polymerase theta;	PDBTitle: ternary complex of human dna polymerase theta c-terminal domain2 binding ddatp opposite a tetrahydrofuran ap site analog	#N/A	MG592574.1_prot_AUR95257.1_37_[locus_tag=NVP1204O_37]_[protein=hypothetical_protein]_[protein_id=AUR95257.1]_[location=complement(32020..34380)]_[gbkey=CDS]
AUR95257.1	PDB header: transferase/dna Chain: A: PDB Molecule: dna polymerase i; PDBTitle: cytosine-thymine mismatch at the polymerase active site	c1njzA_.3.pdb	ab4fc3d32e458d14	3	1	22	2	772	2	PDB header: transferase/dna	Chain: A: PDB Molecule: dna polymerase i;	PDBTitle: cytosine-thymine mismatch at the polymerase active site	#N/A	MG592574.1_prot_AUR95257.1_37_[locus_tag=NVP1204O_37]_[protein=hypothetical_protein]_[protein_id=AUR95257.1]_[location=complement(32020..34380)]_[gbkey=CDS]
AUR95257.1	PDB header: transferase/dna Chain: A: PDB Molecule: protein (large fragment of dna polymerase i); PDBTitle: binary complex of the large fragment of dna polymerase i2 from t. aquaticus bound to a primer/template dna	c4ktqA_.4.pdb	ab4fc3d32e458d14	4	1	25	8	775	2.5	PDB header: transferase/dna	Chain: A: PDB Molecule: protein (large fragment of dna polymerase i);	PDBTitle: binary complex of the large fragment of dna polymerase i2 from t. aquaticus bound to a primer/template dna	#N/A	MG592574.1_prot_AUR95257.1_37_[locus_tag=NVP1204O_37]_[protein=hypothetical_protein]_[protein_id=AUR95257.1]_[location=complement(32020..34380)]_[gbkey=CDS]
AUR95257.1	PDB header: transferase Chain: A: PDB Molecule: protein (dna polymerase i); PDBTitle: crystal structure of taq dna-polymerase shows a new orientation for2 the structure-specific nuclease domain	c1cmwA_.5.pdb	ab4fc3d32e458d14	5	1	26	5	775	2.6	PDB header: transferase	Chain: A: PDB Molecule: protein (dna polymerase i);	PDBTitle: crystal structure of taq dna-polymerase shows a new orientation for2 the structure-specific nuclease domain	#N/A	MG592574.1_prot_AUR95257.1_37_[locus_tag=NVP1204O_37]_[protein=hypothetical_protein]_[protein_id=AUR95257.1]_[location=complement(32020..34380)]_[gbkey=CDS]
AUR95257.1	PDB header: transferase/dna Chain: A: PDB Molecule: protein (dna polymerase i); PDBTitle: klenow fragment with normal substrate and zinc only	c2kzzA_.6.pdb	ab4fc3d32e458d14	6	1	26	1	772	2.25	PDB header: transferase/dna	Chain: A: PDB Molecule: protein (dna polymerase i);	PDBTitle: klenow fragment with normal substrate and zinc only	#N/A	MG592574.1_prot_AUR95257.1_37_[locus_tag=NVP1204O_37]_[protein=hypothetical_protein]_[protein_id=AUR95257.1]_[location=complement(32020..34380)]_[gbkey=CDS]
AUR95257.1	PDB header: transferase Chain: B: PDB Molecule: prex dna polymerase; PDBTitle: c-terminal his tagged appol exonuclease mutant	c5dkuB_.7.pdb	ab4fc3d32e458d14	7	1	26	2	771	2.9	PDB header: transferase	Chain: B: PDB Molecule: prex dna polymerase;	PDBTitle: c-terminal his tagged appol exonuclease mutant	#N/A	MG592574.1_prot_AUR95257.1_37_[locus_tag=NVP1204O_37]_[protein=hypothetical_protein]_[protein_id=AUR95257.1]_[location=complement(32020..34380)]_[gbkey=CDS]
AUR95257.1	PDB header: transferase/electron transport/dna Chain: A: PDB Molecule: dna polymerase; PDBTitle: t7 dna polymerase ternary complex with 8 oxo guanosine and ddctp at2 the insertion site	c1tk0A_.8.pdb	ab4fc3d32e458d14	8	1	20	4	772	2.2999999999999998	PDB header: transferase/electron transport/dna	Chain: A: PDB Molecule: dna polymerase;	PDBTitle: t7 dna polymerase ternary complex with 8 oxo guanosine and ddctp at2 the insertion site	#N/A	MG592574.1_prot_AUR95257.1_37_[locus_tag=NVP1204O_37]_[protein=hypothetical_protein]_[protein_id=AUR95257.1]_[location=complement(32020..34380)]_[gbkey=CDS]
AUR95257.1	PDB header: transferase/dna Chain: A: PDB Molecule: dna polymerase i; PDBTitle: ddttp-trapped closed ternary complex of the large fragment2 of dna polymerase i from thermus aquaticus	d1qtma2.9.pdb	ab4fc3d32e458d14	9	1	27	172	773	2.2999999999999998	PDB header: transferase/dna	Chain: A: PDB Molecule: dna polymerase i;	PDBTitle: ddttp-trapped closed ternary complex of the large fragment2 of dna polymerase i from thermus aquaticus	#N/A	MG592574.1_prot_AUR95257.1_37_[locus_tag=NVP1204O_37]_[protein=hypothetical_protein]_[protein_id=AUR95257.1]_[location=complement(32020..34380)]_[gbkey=CDS]
AUR95257.1	PDB header: transferase/dna Chain: A: PDB Molecule: dna polymerase i; PDBTitle: t:o6-methyl-guanine in the polymerase-2 basepair position	d2hhva2.10.pdb	ab4fc3d32e458d14	10	1	27	174	773	1.55	PDB header: transferase/dna	Chain: A: PDB Molecule: dna polymerase i;	PDBTitle: t:o6-methyl-guanine in the polymerase-2 basepair position	#N/A	MG592574.1_prot_AUR95257.1_37_[locus_tag=NVP1204O_37]_[protein=hypothetical_protein]_[protein_id=AUR95257.1]_[location=complement(32020..34380)]_[gbkey=CDS]
AUR95257.1	PDB header: transferase/dna Chain: A: PDB Molecule: protein (dna polymerase i klenow fragment PDBTitle: dna polymerase i klenow fragment (e.c.2.7.7.7) mutant/dna2 complex	d1kfsa2.11.pdb	ab4fc3d32e458d14	11	1	30	173	773	2.1	PDB header: transferase/dna	Chain: A: PDB Molecule: protein (dna polymerase i klenow fragment	PDBTitle: dna polymerase i klenow fragment (e.c.2.7.7.7) mutant/dna2 complex	#N/A	MG592574.1_prot_AUR95257.1_37_[locus_tag=NVP1204O_37]_[protein=hypothetical_protein]_[protein_id=AUR95257.1]_[location=complement(32020..34380)]_[gbkey=CDS]
AUR95257.1	PDB header: transferase/electron transport/dna Chain: A: PDB Molecule: dna polymerase; PDBTitle: t7 dna polymerase in complex with an n-2-2 acetylaminofluorene-adducted dna	d1x9ma2.12.pdb	ab4fc3d32e458d14	12	1	23	176	772	2.1	PDB header: transferase/electron transport/dna	Chain: A: PDB Molecule: dna polymerase;	PDBTitle: t7 dna polymerase in complex with an n-2-2 acetylaminofluorene-adducted dna	#N/A	MG592574.1_prot_AUR95257.1_37_[locus_tag=NVP1204O_37]_[protein=hypothetical_protein]_[protein_id=AUR95257.1]_[location=complement(32020..34380)]_[gbkey=CDS]
AUR95257.1	PDB header: dna binding protein/dna Chain: A: PDB Molecule: dna polymerase subunit gamma-1; PDBTitle: structural basis for processivity and antiviral drug toxicity in human2 mitochondrial dna replicase	c4ztuA_.13.pdb	ab4fc3d32e458d14	13	1	16	2	738	3.3	PDB header: dna binding protein/dna	Chain: A: PDB Molecule: dna polymerase subunit gamma-1;	PDBTitle: structural basis for processivity and antiviral drug toxicity in human2 mitochondrial dna replicase	#N/A	MG592574.1_prot_AUR95257.1_37_[locus_tag=NVP1204O_37]_[protein=hypothetical_protein]_[protein_id=AUR95257.1]_[location=complement(32020..34380)]_[gbkey=CDS]
AUR95257.1	PDB header: transferase Chain: D: PDB Molecule: dna polymerase subunit gamma-1; PDBTitle: crystal structure of human mitochondrial dna polymerase holoenzyme	c3ikmD_.14.pdb	ab4fc3d32e458d14	14	1	16	58	738	3.24	PDB header: transferase	Chain: D: PDB Molecule: dna polymerase subunit gamma-1;	PDBTitle: crystal structure of human mitochondrial dna polymerase holoenzyme	#N/A	MG592574.1_prot_AUR95257.1_37_[locus_tag=NVP1204O_37]_[protein=hypothetical_protein]_[protein_id=AUR95257.1]_[location=complement(32020..34380)]_[gbkey=CDS]
AUR95257.1	PDB header: hydrolase,translation Chain: A: PDB Molecule: ribonuclease d; PDBTitle: crystal structure of escherichia coli rnase d, an2 exoribonuclease involved in structured rna processing	c1yt3A_.15.pdb	ab4fc3d32e458d14	15	1	12	2	544	1.6	PDB header: hydrolase,translation	Chain: A: PDB Molecule: ribonuclease d;	PDBTitle: crystal structure of escherichia coli rnase d, an2 exoribonuclease involved in structured rna processing	#N/A	MG592574.1_prot_AUR95257.1_37_[locus_tag=NVP1204O_37]_[protein=hypothetical_protein]_[protein_id=AUR95257.1]_[location=complement(32020..34380)]_[gbkey=CDS]
AUR95257.1	PDB header: hydrolase/rna Chain: K: PDB Molecule: exosome complex exonuclease rrp6; PDBTitle: structure of a 12-subunit nuclear exosome complex bound to structured2 rna	c5c0xK_.16.pdb	ab4fc3d32e458d14	16	0.999	9	2	377	3.81	PDB header: hydrolase/rna	Chain: K: PDB Molecule: exosome complex exonuclease rrp6;	PDBTitle: structure of a 12-subunit nuclear exosome complex bound to structured2 rna	#N/A	MG592574.1_prot_AUR95257.1_37_[locus_tag=NVP1204O_37]_[protein=hypothetical_protein]_[protein_id=AUR95257.1]_[location=complement(32020..34380)]_[gbkey=CDS]
AUR95257.1	PDB header: transferase/dna Chain: A: PDB Molecule: dna polymerase i; PDBTitle: t:o6-methyl-guanine in the polymerase-2 basepair position	d2hhva1.17.pdb	ab4fc3d32e458d14	17	0.999	14	4	173	1.55	PDB header: transferase/dna	Chain: A: PDB Molecule: dna polymerase i;	PDBTitle: t:o6-methyl-guanine in the polymerase-2 basepair position	#N/A	MG592574.1_prot_AUR95257.1_37_[locus_tag=NVP1204O_37]_[protein=hypothetical_protein]_[protein_id=AUR95257.1]_[location=complement(32020..34380)]_[gbkey=CDS]
AUR95257.1	PDB header: hydrolase/rna Chain: J: PDB Molecule: exosome complex exonuclease rrp6; PDBTitle: structure of an rrp6-rna exosome complex bound to poly(a) rna	c4oo1J_.18.pdb	ab4fc3d32e458d14	18	0.998	12	2	527	3.3	PDB header: hydrolase/rna	Chain: J: PDB Molecule: exosome complex exonuclease rrp6;	PDBTitle: structure of an rrp6-rna exosome complex bound to poly(a) rna	#N/A	MG592574.1_prot_AUR95257.1_37_[locus_tag=NVP1204O_37]_[protein=hypothetical_protein]_[protein_id=AUR95257.1]_[location=complement(32020..34380)]_[gbkey=CDS]
AUR95257.1	PDB header: transferase/dna Chain: A: PDB Molecule: protein (dna polymerase i klenow fragment PDBTitle: dna polymerase i klenow fragment (e.c.2.7.7.7) mutant/dna2 complex	d1kfsa1.19.pdb	ab4fc3d32e458d14	19	0.998	19	2	172	2.1	PDB header: transferase/dna	Chain: A: PDB Molecule: protein (dna polymerase i klenow fragment	PDBTitle: dna polymerase i klenow fragment (e.c.2.7.7.7) mutant/dna2 complex	#N/A	MG592574.1_prot_AUR95257.1_37_[locus_tag=NVP1204O_37]_[protein=hypothetical_protein]_[protein_id=AUR95257.1]_[location=complement(32020..34380)]_[gbkey=CDS]
AUR95257.1	PDB header: hydrolase,translation Chain: A: PDB Molecule: ribonuclease d; PDBTitle: crystal structure of escherichia coli rnase d, an2 exoribonuclease involved in structured rna processing	d1yt3a3.20.pdb	ab4fc3d32e458d14	20	0.998	14	2	193	1.6	PDB header: hydrolase,translation	Chain: A: PDB Molecule: ribonuclease d;	PDBTitle: crystal structure of escherichia coli rnase d, an2 exoribonuclease involved in structured rna processing	#N/A	MG592574.1_prot_AUR95257.1_37_[locus_tag=NVP1204O_37]_[protein=hypothetical_protein]_[protein_id=AUR95257.1]_[location=complement(32020..34380)]_[gbkey=CDS]
Description	Template Info	Template/Model	Job ID	Rank	#N/A	Sequence ID	Qstart	Qend	Resolution	Template Info	#N/A	#N/A	#N/A	# Job Description
AUR95268.1	PDB header: hydrolase Chain: B: PDB Molecule: pyrophosphatase; PDBTitle: crystal structure of a pyrophosphatase (af1178) from archaeoglobus2 fulgidus at 1.80 a resolution	c3obcB_.1.pdb	8449c4abbe2b7d34	1	0.415	20	11	77	1.8	PDB header: hydrolase	Chain: B: PDB Molecule: pyrophosphatase;	PDBTitle: crystal structure of a pyrophosphatase (af1178) from archaeoglobus2 fulgidus at 1.80 a resolution	#N/A	MG592574.1_prot_AUR95268.1_48_[locus_tag=NVP1204O_48]_[protein=hypothetical_protein]_[protein_id=AUR95268.1]_[location=complement(40132..40374)]_[gbkey=CDS]
AUR95268.1	PDB header: signaling protein Chain: A: PDB Molecule: nuclear factor nf-kappa-b p105 subunit; PDBTitle: solution structure of the death domain in human nuclear2 factor nf-kappa-b p105 subunit	c2dbfA_.2.pdb	8449c4abbe2b7d34	2	0.361	15	59	78	UNK	PDB header: signaling protein	Chain: A: PDB Molecule: nuclear factor nf-kappa-b p105 subunit;	PDBTitle: solution structure of the death domain in human nuclear2 factor nf-kappa-b p105 subunit	#N/A	MG592574.1_prot_AUR95268.1_48_[locus_tag=NVP1204O_48]_[protein=hypothetical_protein]_[protein_id=AUR95268.1]_[location=complement(40132..40374)]_[gbkey=CDS]
AUR95268.1	PDB header: rna binding protein Chain: B: PDB Molecule: essential nuclear protein 1; PDBTitle: crystal structure of enp1	c5wwoB_.3.pdb	8449c4abbe2b7d34	3	0.288	59	52	73	2.4	PDB header: rna binding protein	Chain: B: PDB Molecule: essential nuclear protein 1;	PDBTitle: crystal structure of enp1	#N/A	MG592574.1_prot_AUR95268.1_48_[locus_tag=NVP1204O_48]_[protein=hypothetical_protein]_[protein_id=AUR95268.1]_[location=complement(40132..40374)]_[gbkey=CDS]
AUR95268.1	PDB header: structural genomics, unknown function Chain: A: PDB Molecule: putative cytoplasmic protein ydil; PDBTitle: putative cytoplasmic protein from salmonella typhimurium	d1s4ka_.4.pdb	8449c4abbe2b7d34	4	0.284	31	32	80	1.9	PDB header: structural genomics, unknown function	Chain: A: PDB Molecule: putative cytoplasmic protein ydil;	PDBTitle: putative cytoplasmic protein from salmonella typhimurium	#N/A	MG592574.1_prot_AUR95268.1_48_[locus_tag=NVP1204O_48]_[protein=hypothetical_protein]_[protein_id=AUR95268.1]_[location=complement(40132..40374)]_[gbkey=CDS]
AUR95268.1	PDB header: signaling protein Chain: A: PDB Molecule: ld10117p; PDBTitle: crystal structure of the tbc domain of skywalker/tbc1d24 from2 drosophila melanogaster	c5hjnA_.5.pdb	8449c4abbe2b7d34	5	0.26	23	40	78	2.5	PDB header: signaling protein	Chain: A: PDB Molecule: ld10117p;	PDBTitle: crystal structure of the tbc domain of skywalker/tbc1d24 from2 drosophila melanogaster	#N/A	MG592574.1_prot_AUR95268.1_48_[locus_tag=NVP1204O_48]_[protein=hypothetical_protein]_[protein_id=AUR95268.1]_[location=complement(40132..40374)]_[gbkey=CDS]
AUR95268.1	PDB header: ribosome Chain: W: PDB Molecule: 40s ribosomal protein s15a; PDBTitle: cryo-em structure of a late human pre-40s ribosomal subunit - state a	c6g4ww_.6.pdb	8449c4abbe2b7d34	6	0.258	50	52	73	4.5	PDB header: ribosome	Chain: W: PDB Molecule: 40s ribosomal protein s15a;	PDBTitle: cryo-em structure of a late human pre-40s ribosomal subunit - state a	#N/A	MG592574.1_prot_AUR95268.1_48_[locus_tag=NVP1204O_48]_[protein=hypothetical_protein]_[protein_id=AUR95268.1]_[location=complement(40132..40374)]_[gbkey=CDS]
AUR95268.1	PDB header: isomerase Chain: B: PDB Molecule: putative phosphoheptose isomerase; PDBTitle: crystal structure of putative phosphoheptose isomerase2 (yp_001815198.1) from exiguobacterium sp. 255-15 at 1.95 a resolution	c3jx9B_.7.pdb	8449c4abbe2b7d34	7	0.249	38	36	61	1.95	PDB header: isomerase	Chain: B: PDB Molecule: putative phosphoheptose isomerase;	PDBTitle: crystal structure of putative phosphoheptose isomerase2 (yp_001815198.1) from exiguobacterium sp. 255-15 at 1.95 a resolution	#N/A	MG592574.1_prot_AUR95268.1_48_[locus_tag=NVP1204O_48]_[protein=hypothetical_protein]_[protein_id=AUR95268.1]_[location=complement(40132..40374)]_[gbkey=CDS]
AUR95268.1	PDB header: structural genomics, unknown function Chain: A: PDB Molecule: hypothetical upf0134 protein mpn010; PDBTitle: crystal structure of the duf16 domain of mpn010 from2 mycoplasma pneumoniae	c2ba2A_.8.pdb	8449c4abbe2b7d34	8	0.201	32	3	56	1.8	PDB header: structural genomics, unknown function	Chain: A: PDB Molecule: hypothetical upf0134 protein mpn010;	PDBTitle: crystal structure of the duf16 domain of mpn010 from2 mycoplasma pneumoniae	#N/A	MG592574.1_prot_AUR95268.1_48_[locus_tag=NVP1204O_48]_[protein=hypothetical_protein]_[protein_id=AUR95268.1]_[location=complement(40132..40374)]_[gbkey=CDS]
AUR95268.1	PDB header: transcription Chain: B: PDB Molecule: stage v sporulation protein t; PDBTitle: rdc-refined solution structure of the n-terminal dna recognition2 domain of the bacillus subtilis transition-state regulator spovt	c2ro5B_.9.pdb	8449c4abbe2b7d34	9	0.191	69	61	73	UNK	PDB header: transcription	Chain: B: PDB Molecule: stage v sporulation protein t;	PDBTitle: rdc-refined solution structure of the n-terminal dna recognition2 domain of the bacillus subtilis transition-state regulator spovt	#N/A	MG592574.1_prot_AUR95268.1_48_[locus_tag=NVP1204O_48]_[protein=hypothetical_protein]_[protein_id=AUR95268.1]_[location=complement(40132..40374)]_[gbkey=CDS]
AUR95268.1	PDB header: transcription Chain: A: PDB Molecule: putative transition state regulator abh; PDBTitle: solution structure of the n-terminal dna recognition domain2 of the bacillus subtilis transcription-state regulator abh	d2fy9a1.10.pdb	8449c4abbe2b7d34	10	0.188	54	61	73	UNK	PDB header: transcription	Chain: A: PDB Molecule: putative transition state regulator abh;	PDBTitle: solution structure of the n-terminal dna recognition domain2 of the bacillus subtilis transcription-state regulator abh	#N/A	MG592574.1_prot_AUR95268.1_48_[locus_tag=NVP1204O_48]_[protein=hypothetical_protein]_[protein_id=AUR95268.1]_[location=complement(40132..40374)]_[gbkey=CDS]
AUR95268.1	PDB header: transcription Chain: A: PDB Molecule: transition state regulatory protein abrb; PDBTitle: the solution structure of the n-domain of the transcription2 factor abrb	d1yfba1.11.pdb	8449c4abbe2b7d34	11	0.184	62	61	73	UNK	PDB header: transcription	Chain: A: PDB Molecule: transition state regulatory protein abrb;	PDBTitle: the solution structure of the n-domain of the transcription2 factor abrb	#N/A	MG592574.1_prot_AUR95268.1_48_[locus_tag=NVP1204O_48]_[protein=hypothetical_protein]_[protein_id=AUR95268.1]_[location=complement(40132..40374)]_[gbkey=CDS]
AUR95268.1	PDB header: receptor associated protein Chain: A: PDB Molecule: alpha-2-macroglobulin receptor-associated PDBTitle: ensemble of the solution structures of domain one of2 receptor associated protein	d1ov2a_.12.pdb	8449c4abbe2b7d34	12	0.184	17	15	78	UNK	PDB header: receptor associated protein	Chain: A: PDB Molecule: alpha-2-macroglobulin receptor-associated	PDBTitle: ensemble of the solution structures of domain one of2 receptor associated protein	#N/A	MG592574.1_prot_AUR95268.1_48_[locus_tag=NVP1204O_48]_[protein=hypothetical_protein]_[protein_id=AUR95268.1]_[location=complement(40132..40374)]_[gbkey=CDS]
AUR95268.1	PDB header: signaling protein Chain: A: PDB Molecule: effector protein hopab1; PDBTitle: solution nmr structure of hopabpph1448_220_320 from pseudomonas2 syringae pv. phaseolicola str. 1448a, midwest center for structural3 genomics target apc40132.4 and northeast structural genomics4 consortium target pst3a	c2lf6A_.13.pdb	8449c4abbe2b7d34	13	0.164	40	62	76	UNK	PDB header: signaling protein	Chain: A: PDB Molecule: effector protein hopab1;	PDBTitle: solution nmr structure of hopabpph1448_220_320 from pseudomonas2 syringae pv. phaseolicola str. 1448a, midwest center for structural3 genomics target apc40132.4 and northeast structural genomics4 consortium target pst3a	#N/A	MG592574.1_prot_AUR95268.1_48_[locus_tag=NVP1204O_48]_[protein=hypothetical_protein]_[protein_id=AUR95268.1]_[location=complement(40132..40374)]_[gbkey=CDS]
AUR95268.1	PDB header: transcription Chain: B: PDB Molecule: stage v sporulation protein t; PDBTitle: crystal structure of b. subtilis spovt	c2w1tB_.14.pdb	8449c4abbe2b7d34	14	0.134	64	60	73	2.6	PDB header: transcription	Chain: B: PDB Molecule: stage v sporulation protein t;	PDBTitle: crystal structure of b. subtilis spovt	#N/A	MG592574.1_prot_AUR95268.1_48_[locus_tag=NVP1204O_48]_[protein=hypothetical_protein]_[protein_id=AUR95268.1]_[location=complement(40132..40374)]_[gbkey=CDS]
AUR95268.1	PDB header: ribosome Chain: Z: PDB Molecule: mitochondrial ribosomal protein ynl122c; PDBTitle: structure of the yeast mitochondrial large ribosomal subunit	c1vw4Z_.15.pdb	8449c4abbe2b7d34	15	0.132	46	27	39	3.2	PDB header: ribosome	Chain: Z: PDB Molecule: mitochondrial ribosomal protein ynl122c;	PDBTitle: structure of the yeast mitochondrial large ribosomal subunit	#N/A	MG592574.1_prot_AUR95268.1_48_[locus_tag=NVP1204O_48]_[protein=hypothetical_protein]_[protein_id=AUR95268.1]_[location=complement(40132..40374)]_[gbkey=CDS]
AUR95268.1	PDB header: transferase Chain: A: PDB Molecule: interleukin-1 receptor-associated kinase 3; PDBTitle: nmr structure of monomeric human irak-m death domain r56d, y61e mutant	c5ukeA_.16.pdb	8449c4abbe2b7d34	16	0.118	38	65	77	UNK	PDB header: transferase	Chain: A: PDB Molecule: interleukin-1 receptor-associated kinase 3;	PDBTitle: nmr structure of monomeric human irak-m death domain r56d, y61e mutant	#N/A	MG592574.1_prot_AUR95268.1_48_[locus_tag=NVP1204O_48]_[protein=hypothetical_protein]_[protein_id=AUR95268.1]_[location=complement(40132..40374)]_[gbkey=CDS]
AUR95268.1	PDB header: hydrolase Chain: C: PDB Molecule: cellulase, glycosyl hydrolase family 5, tps linker, domain PDBTitle: spirochaeta thermophila x module - cbm64 - mutant g504a	c5e9oC_.17.pdb	8449c4abbe2b7d34	17	0.111	67	19	27	2.1	PDB header: hydrolase	Chain: C: PDB Molecule: cellulase, glycosyl hydrolase family 5, tps linker, domain	PDBTitle: spirochaeta thermophila x module - cbm64 - mutant g504a	#N/A	MG592574.1_prot_AUR95268.1_48_[locus_tag=NVP1204O_48]_[protein=hypothetical_protein]_[protein_id=AUR95268.1]_[location=complement(40132..40374)]_[gbkey=CDS]
AUR95268.1	PDB header: splicing Chain: A: PDB Molecule: core; PDBTitle: spliceosome component	c5m88A_.18.pdb	8449c4abbe2b7d34	18	0.108	26	7	25	2.8	PDB header: splicing	Chain: A: PDB Molecule: core;	PDBTitle: spliceosome component	#N/A	MG592574.1_prot_AUR95268.1_48_[locus_tag=NVP1204O_48]_[protein=hypothetical_protein]_[protein_id=AUR95268.1]_[location=complement(40132..40374)]_[gbkey=CDS]
AUR95268.1	PDB header: transferase/ligase Chain: K: PDB Molecule: effector protein hopab2; PDBTitle: the avrptob-bak1 complex reveals two structurally similar2 kinaseinteracting domains in a single type iii effector	c3tl8K_.19.pdb	8449c4abbe2b7d34	19	0.107	31	40	76	2.5	PDB header: transferase/ligase	Chain: K: PDB Molecule: effector protein hopab2;	PDBTitle: the avrptob-bak1 complex reveals two structurally similar2 kinaseinteracting domains in a single type iii effector	#N/A	MG592574.1_prot_AUR95268.1_48_[locus_tag=NVP1204O_48]_[protein=hypothetical_protein]_[protein_id=AUR95268.1]_[location=complement(40132..40374)]_[gbkey=CDS]
AUR95268.1	PDB header: oxidoreductase Chain: C: PDB Molecule: 4-hydroxyphenylpyruvate dioxygenase; PDBTitle: crystal structure of pseudomonas fluorescens hppd	c1cjxC_.20.pdb	8449c4abbe2b7d34	20	0.096	56	53	61	2.4	PDB header: oxidoreductase	Chain: C: PDB Molecule: 4-hydroxyphenylpyruvate dioxygenase;	PDBTitle: crystal structure of pseudomonas fluorescens hppd	#N/A	MG592574.1_prot_AUR95268.1_48_[locus_tag=NVP1204O_48]_[protein=hypothetical_protein]_[protein_id=AUR95268.1]_[location=complement(40132..40374)]_[gbkey=CDS]
Description	Template Info	Template/Model	Job ID	Rank	#N/A	Sequence ID	Qstart	Qend	Resolution	Template Info	#N/A	#N/A	#N/A	# Job Description
AUR95231.1	PDB header: oxidoreductase Chain: K: PDB Molecule: acetohydroxy acid isomeroreductase; PDBTitle: acetohydroxy acid isomeroreductase complexed with nadph,2 magnesium and inhibitor ipoha (n-hydroxy-n-3 isopropyloxamate)	c1yveK_.1.pdb	42b7d237a153238d	1	0.411	24	180	313	1.65	PDB header: oxidoreductase	Chain: K: PDB Molecule: acetohydroxy acid isomeroreductase;	PDBTitle: acetohydroxy acid isomeroreductase complexed with nadph,2 magnesium and inhibitor ipoha (n-hydroxy-n-3 isopropyloxamate)	#N/A	MG592574.1_prot_AUR95231.1_11_[locus_tag=NVP1204O_11]_[protein=coil_containing_protein]_[protein_id=AUR95231.1]_[location=complement(10378..13143)]_[gbkey=CDS]
AUR95231.1	PDB header: ribosome Chain: T: PDB Molecule: rps19e; PDBTitle: crystal structure of the eukaryotic 40s ribosomal2 subunit in complex with initiation factor 1. this file3 contains the 40s subunit and initiation factor for4 molecule 2	c2xznT_.2.pdb	42b7d237a153238d	2	0.354	25	600	631	3.93	PDB header: ribosome	Chain: T: PDB Molecule: rps19e;	PDBTitle: crystal structure of the eukaryotic 40s ribosomal2 subunit in complex with initiation factor 1. this file3 contains the 40s subunit and initiation factor for4 molecule 2	#N/A	MG592574.1_prot_AUR95231.1_11_[locus_tag=NVP1204O_11]_[protein=coil_containing_protein]_[protein_id=AUR95231.1]_[location=complement(10378..13143)]_[gbkey=CDS]
AUR95231.1	PDB header: oxidoreductase Chain: A: PDB Molecule: alkylhydroperoxidase ahpd core; PDBTitle: crystal structure of alkylhydroperoxidase ahpd core (yp_425393.1) from2 rhodospirillum rubrum atcc 11170 at 1.95 a resolution	d2ouwa1.3.pdb	42b7d237a153238d	3	0.276	29	354	405	1.95	PDB header: oxidoreductase	Chain: A: PDB Molecule: alkylhydroperoxidase ahpd core;	PDBTitle: crystal structure of alkylhydroperoxidase ahpd core (yp_425393.1) from2 rhodospirillum rubrum atcc 11170 at 1.95 a resolution	#N/A	MG592574.1_prot_AUR95231.1_11_[locus_tag=NVP1204O_11]_[protein=coil_containing_protein]_[protein_id=AUR95231.1]_[location=complement(10378..13143)]_[gbkey=CDS]
AUR95231.1	PDB header: protein transport Chain: B: PDB Molecule: peroxisomal targeting signal 1 receptor; PDBTitle: structure of pex14 in complex with pex5	c2w84B_.4.pdb	42b7d237a153238d	4	0.276	53	375	389	UNK	PDB header: protein transport	Chain: B: PDB Molecule: peroxisomal targeting signal 1 receptor;	PDBTitle: structure of pex14 in complex with pex5	#N/A	MG592574.1_prot_AUR95231.1_11_[locus_tag=NVP1204O_11]_[protein=coil_containing_protein]_[protein_id=AUR95231.1]_[location=complement(10378..13143)]_[gbkey=CDS]
AUR95231.1	PDB header: transcription Chain: A: PDB Molecule: probable rna polymerase sigma-c factor; PDBTitle: crystal structure of the pribnow box recognition region of sigc from2 mycobacterium tuberculosis	c2o7gA_.5.pdb	42b7d237a153238d	5	0.27	16	867	891	2.7	PDB header: transcription	Chain: A: PDB Molecule: probable rna polymerase sigma-c factor;	PDBTitle: crystal structure of the pribnow box recognition region of sigc from2 mycobacterium tuberculosis	#N/A	MG592574.1_prot_AUR95231.1_11_[locus_tag=NVP1204O_11]_[protein=coil_containing_protein]_[protein_id=AUR95231.1]_[location=complement(10378..13143)]_[gbkey=CDS]
AUR95231.1	PDB header: dna binding protein/protein binding Chain: A: PDB Molecule: rna polymerase sigma factor sigk; PDBTitle: structure of extra-cytoplasmic function(ecf) sigma factor sigk in2 complex with its negative regulator rska from mycobacterium3 tuberculosis	c3vdoA_.6.pdb	42b7d237a153238d	6	0.255	21	869	892	2.4	PDB header: dna binding protein/protein binding	Chain: A: PDB Molecule: rna polymerase sigma factor sigk;	PDBTitle: structure of extra-cytoplasmic function(ecf) sigma factor sigk in2 complex with its negative regulator rska from mycobacterium3 tuberculosis	#N/A	MG592574.1_prot_AUR95231.1_11_[locus_tag=NVP1204O_11]_[protein=coil_containing_protein]_[protein_id=AUR95231.1]_[location=complement(10378..13143)]_[gbkey=CDS]
AUR95231.1	PDB header: viral protein Chain: A: PDB Molecule: major capsid protein; PDBTitle: structure of the large protease resistant upper domain of2 vp5, the major capsid protein of herpes simplex virus-1	d1no7a_.7.pdb	42b7d237a153238d	7	0.231	33	337	369	2.9	PDB header: viral protein	Chain: A: PDB Molecule: major capsid protein;	PDBTitle: structure of the large protease resistant upper domain of2 vp5, the major capsid protein of herpes simplex virus-1	#N/A	MG592574.1_prot_AUR95231.1_11_[locus_tag=NVP1204O_11]_[protein=coil_containing_protein]_[protein_id=AUR95231.1]_[location=complement(10378..13143)]_[gbkey=CDS]
AUR95231.1	PDB header: viral protein Chain: A: PDB Molecule: major capsid protein; PDBTitle: structure of the large protease resistant upper domain of2 vp5, the major capsid protein of herpes simplex virus-1	c1no7A_.8.pdb	42b7d237a153238d	8	0.231	33	337	369	2.9	PDB header: viral protein	Chain: A: PDB Molecule: major capsid protein;	PDBTitle: structure of the large protease resistant upper domain of2 vp5, the major capsid protein of herpes simplex virus-1	#N/A	MG592574.1_prot_AUR95231.1_11_[locus_tag=NVP1204O_11]_[protein=coil_containing_protein]_[protein_id=AUR95231.1]_[location=complement(10378..13143)]_[gbkey=CDS]
AUR95231.1	PDB header: transcription Chain: A: PDB Molecule: putative rna polymerase ecf-subfamily sigma factor; PDBTitle: the crystal structure streptomyces venezuelae rsbn-bldn complex	c6c03A_.9.pdb	42b7d237a153238d	9	0.222	33	871	891	2.2000000000000002	PDB header: transcription	Chain: A: PDB Molecule: putative rna polymerase ecf-subfamily sigma factor;	PDBTitle: the crystal structure streptomyces venezuelae rsbn-bldn complex	#N/A	MG592574.1_prot_AUR95231.1_11_[locus_tag=NVP1204O_11]_[protein=coil_containing_protein]_[protein_id=AUR95231.1]_[location=complement(10378..13143)]_[gbkey=CDS]
AUR95231.1	PDB header: oxygen storage/transport Chain: C: PDB Molecule: globin iii, extracellular; PDBTitle: hemoglobin dodecamer from lumbricus erythrocruorin	d1x9fc_.10.pdb	42b7d237a153238d	10	0.219	14	267	322	2.6	PDB header: oxygen storage/transport	Chain: C: PDB Molecule: globin iii, extracellular;	PDBTitle: hemoglobin dodecamer from lumbricus erythrocruorin	#N/A	MG592574.1_prot_AUR95231.1_11_[locus_tag=NVP1204O_11]_[protein=coil_containing_protein]_[protein_id=AUR95231.1]_[location=complement(10378..13143)]_[gbkey=CDS]
AUR95231.1	PDB header: lyase Chain: A: PDB Molecule: putative gamma-carboxymuconolactone decarboxylase subunit; PDBTitle: crystal structure of a putative gamma-carboxymuconolactone2 decarboxylase subunit (bxe_b0980) from burkholderia xenovorans lb4003 at 1.70 a resolution	d2q0ta1.11.pdb	42b7d237a153238d	11	0.205	17	16	163	1.7	PDB header: lyase	Chain: A: PDB Molecule: putative gamma-carboxymuconolactone decarboxylase subunit;	PDBTitle: crystal structure of a putative gamma-carboxymuconolactone2 decarboxylase subunit (bxe_b0980) from burkholderia xenovorans lb4003 at 1.70 a resolution	#N/A	MG592574.1_prot_AUR95231.1_11_[locus_tag=NVP1204O_11]_[protein=coil_containing_protein]_[protein_id=AUR95231.1]_[location=complement(10378..13143)]_[gbkey=CDS]
AUR95231.1	PDB header: signaling protein Chain: A: PDB Molecule: soluble cytochrome b562, metabotropic glutamate receptor 1; PDBTitle: human class c g protein-coupled metabotropic glutamate receptor 1 in2 complex with a negative allosteric modulator	c4or2A_.12.pdb	42b7d237a153238d	12	0.202	22	25	99	2.8	PDB header: signaling protein	Chain: A: PDB Molecule: soluble cytochrome b562, metabotropic glutamate receptor 1;	PDBTitle: human class c g protein-coupled metabotropic glutamate receptor 1 in2 complex with a negative allosteric modulator	#N/A	MG592574.1_prot_AUR95231.1_11_[locus_tag=NVP1204O_11]_[protein=coil_containing_protein]_[protein_id=AUR95231.1]_[location=complement(10378..13143)]_[gbkey=CDS]
AUR95231.1	PDB header: transcription Chain: A: PDB Molecule: rna polymerase sigma factor cnrh; PDBTitle: structure of cnrh in complex with the cytosolic domain of cnry	c4cxfA_.13.pdb	42b7d237a153238d	13	0.193	19	871	891	1.75	PDB header: transcription	Chain: A: PDB Molecule: rna polymerase sigma factor cnrh;	PDBTitle: structure of cnrh in complex with the cytosolic domain of cnry	#N/A	MG592574.1_prot_AUR95231.1_11_[locus_tag=NVP1204O_11]_[protein=coil_containing_protein]_[protein_id=AUR95231.1]_[location=complement(10378..13143)]_[gbkey=CDS]
AUR95231.1	PDB header: protein binding Chain: Y: PDB Molecule: immunoglobulin g-binding protein a; PDBTitle: high-resolution structure of two tandem b domains of staphylococcal2 protein a connected by the conserved linker	c4npfY_.14.pdb	42b7d237a153238d	14	0.187	23	64	155	1.49	PDB header: protein binding	Chain: Y: PDB Molecule: immunoglobulin g-binding protein a;	PDBTitle: high-resolution structure of two tandem b domains of staphylococcal2 protein a connected by the conserved linker	#N/A	MG592574.1_prot_AUR95231.1_11_[locus_tag=NVP1204O_11]_[protein=coil_containing_protein]_[protein_id=AUR95231.1]_[location=complement(10378..13143)]_[gbkey=CDS]
AUR95231.1	PDB header: metal binding protein Chain: B: PDB Molecule: ecf rna polymerase sigma factor sigw; PDBTitle: crystal structure of sigw in complex with its anti-sigma rsiw, an2 oxdized form	c5wurB_.15.pdb	42b7d237a153238d	15	0.183	30	870	892	2.6	PDB header: metal binding protein	Chain: B: PDB Molecule: ecf rna polymerase sigma factor sigw;	PDBTitle: crystal structure of sigw in complex with its anti-sigma rsiw, an2 oxdized form	#N/A	MG592574.1_prot_AUR95231.1_11_[locus_tag=NVP1204O_11]_[protein=coil_containing_protein]_[protein_id=AUR95231.1]_[location=complement(10378..13143)]_[gbkey=CDS]
AUR95231.1	PDB header: oxygen transport, oxygen storage Chain: C: PDB Molecule: hemoglobin-like flavoprotein; PDBTitle: crystal structure of acetate-bound hell's gate globin i	c3s1jC_.16.pdb	42b7d237a153238d	16	0.18	9	258	325	1.8	PDB header: oxygen transport, oxygen storage	Chain: C: PDB Molecule: hemoglobin-like flavoprotein;	PDBTitle: crystal structure of acetate-bound hell's gate globin i	#N/A	MG592574.1_prot_AUR95231.1_11_[locus_tag=NVP1204O_11]_[protein=coil_containing_protein]_[protein_id=AUR95231.1]_[location=complement(10378..13143)]_[gbkey=CDS]
AUR95231.1	PDB header: lyase Chain: A: PDB Molecule: ribulose bisphosphate carboxylase large chain; PDBTitle: crystal structure of activated rice rubisco complexed with 2-2 carboxyarabinitol-1,5-bisphosphate	d1wdda1.17.pdb	42b7d237a153238d	17	0.173	29	106	136	1.35	PDB header: lyase	Chain: A: PDB Molecule: ribulose bisphosphate carboxylase large chain;	PDBTitle: crystal structure of activated rice rubisco complexed with 2-2 carboxyarabinitol-1,5-bisphosphate	#N/A	MG592574.1_prot_AUR95231.1_11_[locus_tag=NVP1204O_11]_[protein=coil_containing_protein]_[protein_id=AUR95231.1]_[location=complement(10378..13143)]_[gbkey=CDS]
AUR95231.1	PDB header: transcription Chain: B: PDB Molecule: rna polymerase sigma-e factor; PDBTitle: crystal structure of escherichia coli sigmae with the cytoplasmic2 domain of its anti-sigma rsea	d1or7b2.18.pdb	42b7d237a153238d	18	0.17	32	867	891	2	PDB header: transcription	Chain: B: PDB Molecule: rna polymerase sigma-e factor;	PDBTitle: crystal structure of escherichia coli sigmae with the cytoplasmic2 domain of its anti-sigma rsea	#N/A	MG592574.1_prot_AUR95231.1_11_[locus_tag=NVP1204O_11]_[protein=coil_containing_protein]_[protein_id=AUR95231.1]_[location=complement(10378..13143)]_[gbkey=CDS]
AUR95231.1	PDB header: structural genomics, unknown function Chain: B: PDB Molecule: putative translation initiation inhibitor, yjgf family; PDBTitle: conserved hypothetical protein from clostridium thermocellum cth-2968	c1xrgB_.19.pdb	42b7d237a153238d	19	0.17	18	272	377	2.2000000000000002	PDB header: structural genomics, unknown function	Chain: B: PDB Molecule: putative translation initiation inhibitor, yjgf family;	PDBTitle: conserved hypothetical protein from clostridium thermocellum cth-2968	#N/A	MG592574.1_prot_AUR95231.1_11_[locus_tag=NVP1204O_11]_[protein=coil_containing_protein]_[protein_id=AUR95231.1]_[location=complement(10378..13143)]_[gbkey=CDS]
AUR95231.1	PDB header: transport protein Chain: D: PDB Molecule: interaptin; PDBTitle: legionella effector	c5ot4D_.20.pdb	42b7d237a153238d	20	0.162	28	443	530	3	PDB header: transport protein	Chain: D: PDB Molecule: interaptin;	PDBTitle: legionella effector	#N/A	MG592574.1_prot_AUR95231.1_11_[locus_tag=NVP1204O_11]_[protein=coil_containing_protein]_[protein_id=AUR95231.1]_[location=complement(10378..13143)]_[gbkey=CDS]
Description	Template Info	Template/Model	Job ID	Rank	#N/A	Sequence ID	Qstart	Qend	Resolution	Template Info	#N/A	#N/A	#N/A	# Job Description
AUR95266.1	PDB header: oxidoreductase Chain: A: PDB Molecule: uncharacterized protein ta1041; PDBTitle: crystal structure of a putative iron-molybdenum cofactor (femo-co)2 dinitrogenase (ta1041m) from thermoplasma acidophilum dsm 1728 at3 1.30 a resolution	c2re2A_.1.pdb	d2ac73441fc148a6	1	0.18	24	30	66	1.3	PDB header: oxidoreductase	Chain: A: PDB Molecule: uncharacterized protein ta1041;	PDBTitle: crystal structure of a putative iron-molybdenum cofactor (femo-co)2 dinitrogenase (ta1041m) from thermoplasma acidophilum dsm 1728 at3 1.30 a resolution	#N/A	MG592574.1_prot_AUR95266.1_46_[locus_tag=NVP1204O_46]_[protein=TMhelix_containing_protein]_[protein_id=AUR95266.1]_[location=complement(39606..39809)]_[gbkey=CDS]
AUR95266.1	PDB header: hydrolase Chain: A: PDB Molecule: n-acetylglucosamine-6-phosphate deacetylase; PDBTitle: crystal structure of n-acetylglucosamine-6-phosphate deacetylase2 (tm0814) from thermotoga maritima at 2.5 a resolution	d1o12a1.2.pdb	d2ac73441fc148a6	2	0.149	43	54	67	2.5	PDB header: hydrolase	Chain: A: PDB Molecule: n-acetylglucosamine-6-phosphate deacetylase;	PDBTitle: crystal structure of n-acetylglucosamine-6-phosphate deacetylase2 (tm0814) from thermotoga maritima at 2.5 a resolution	#N/A	MG592574.1_prot_AUR95266.1_46_[locus_tag=NVP1204O_46]_[protein=TMhelix_containing_protein]_[protein_id=AUR95266.1]_[location=complement(39606..39809)]_[gbkey=CDS]
AUR95266.1	PDB header: toxin Chain: A: PDB Molecule: peptide tspep1; PDBTitle: nmr solution structure of scorpion venom toxin ts11 (tspep1) from2 tityus serrulatus	c2msfA_.3.pdb	d2ac73441fc148a6	3	0.126	75	44	51	UNK	PDB header: toxin	Chain: A: PDB Molecule: peptide tspep1;	PDBTitle: nmr solution structure of scorpion venom toxin ts11 (tspep1) from2 tityus serrulatus	#N/A	MG592574.1_prot_AUR95266.1_46_[locus_tag=NVP1204O_46]_[protein=TMhelix_containing_protein]_[protein_id=AUR95266.1]_[location=complement(39606..39809)]_[gbkey=CDS]
AUR95266.1	PDB header: adenovirus Chain: B: PDB Molecule: fibritin, fiber protein; PDBTitle: adenovirus fibre shaft sequence n-terminally fused to the2 bacteriophage t4 fibritin foldon trimerisation motif with a short3 linker	c1v1hB_.4.pdb	d2ac73441fc148a6	4	0.098	45	42	65	1.9	PDB header: adenovirus	Chain: B: PDB Molecule: fibritin, fiber protein;	PDBTitle: adenovirus fibre shaft sequence n-terminally fused to the2 bacteriophage t4 fibritin foldon trimerisation motif with a short3 linker	#N/A	MG592574.1_prot_AUR95266.1_46_[locus_tag=NVP1204O_46]_[protein=TMhelix_containing_protein]_[protein_id=AUR95266.1]_[location=complement(39606..39809)]_[gbkey=CDS]
AUR95266.1	PDB header: cell adhesion, structural protein Chain: F: PDB Molecule: archaeal adhesion filament core; PDBTitle: filaments from ignicoccus hospitalis show diversity of packing in2 proteins containing n-terminal type iv pilin helices	c3j1rF_.5.pdb	d2ac73441fc148a6	5	0.089	45	16	35	7.5	PDB header: cell adhesion, structural protein	Chain: F: PDB Molecule: archaeal adhesion filament core;	PDBTitle: filaments from ignicoccus hospitalis show diversity of packing in2 proteins containing n-terminal type iv pilin helices	#N/A	MG592574.1_prot_AUR95266.1_46_[locus_tag=NVP1204O_46]_[protein=TMhelix_containing_protein]_[protein_id=AUR95266.1]_[location=complement(39606..39809)]_[gbkey=CDS]
AUR95266.1	PDB header: cell adhesion, structural protein Chain: S: PDB Molecule: archaeal adhesion filament core; PDBTitle: filaments from ignicoccus hospitalis show diversity of packing in2 proteins containing n-terminal type iv pilin helices	c3j1rS_.6.pdb	d2ac73441fc148a6	6	0.089	45	16	35	7.5	PDB header: cell adhesion, structural protein	Chain: S: PDB Molecule: archaeal adhesion filament core;	PDBTitle: filaments from ignicoccus hospitalis show diversity of packing in2 proteins containing n-terminal type iv pilin helices	#N/A	MG592574.1_prot_AUR95266.1_46_[locus_tag=NVP1204O_46]_[protein=TMhelix_containing_protein]_[protein_id=AUR95266.1]_[location=complement(39606..39809)]_[gbkey=CDS]
AUR95266.1	PDB header: cell adhesion, structural protein Chain: D: PDB Molecule: archaeal adhesion filament core; PDBTitle: filaments from ignicoccus hospitalis show diversity of packing in2 proteins containing n-terminal type iv pilin helices	c3j1rD_.7.pdb	d2ac73441fc148a6	7	0.089	45	16	35	7.5	PDB header: cell adhesion, structural protein	Chain: D: PDB Molecule: archaeal adhesion filament core;	PDBTitle: filaments from ignicoccus hospitalis show diversity of packing in2 proteins containing n-terminal type iv pilin helices	#N/A	MG592574.1_prot_AUR95266.1_46_[locus_tag=NVP1204O_46]_[protein=TMhelix_containing_protein]_[protein_id=AUR95266.1]_[location=complement(39606..39809)]_[gbkey=CDS]
AUR95266.1	PDB header: cell adhesion, structural protein Chain: O: PDB Molecule: archaeal adhesion filament core; PDBTitle: filaments from ignicoccus hospitalis show diversity of packing in2 proteins containing n-terminal type iv pilin helices	c3j1rO_.8.pdb	d2ac73441fc148a6	8	0.089	45	16	35	7.5	PDB header: cell adhesion, structural protein	Chain: O: PDB Molecule: archaeal adhesion filament core;	PDBTitle: filaments from ignicoccus hospitalis show diversity of packing in2 proteins containing n-terminal type iv pilin helices	#N/A	MG592574.1_prot_AUR95266.1_46_[locus_tag=NVP1204O_46]_[protein=TMhelix_containing_protein]_[protein_id=AUR95266.1]_[location=complement(39606..39809)]_[gbkey=CDS]
AUR95266.1	PDB header: cell adhesion, structural protein Chain: R: PDB Molecule: archaeal adhesion filament core; PDBTitle: filaments from ignicoccus hospitalis show diversity of packing in2 proteins containing n-terminal type iv pilin helices	c3j1rR_.9.pdb	d2ac73441fc148a6	9	0.089	45	16	35	7.5	PDB header: cell adhesion, structural protein	Chain: R: PDB Molecule: archaeal adhesion filament core;	PDBTitle: filaments from ignicoccus hospitalis show diversity of packing in2 proteins containing n-terminal type iv pilin helices	#N/A	MG592574.1_prot_AUR95266.1_46_[locus_tag=NVP1204O_46]_[protein=TMhelix_containing_protein]_[protein_id=AUR95266.1]_[location=complement(39606..39809)]_[gbkey=CDS]
AUR95266.1	PDB header: cell adhesion, structural protein Chain: U: PDB Molecule: archaeal adhesion filament core; PDBTitle: filaments from ignicoccus hospitalis show diversity of packing in2 proteins containing n-terminal type iv pilin helices	c3j1rU_.10.pdb	d2ac73441fc148a6	10	0.089	45	16	35	7.5	PDB header: cell adhesion, structural protein	Chain: U: PDB Molecule: archaeal adhesion filament core;	PDBTitle: filaments from ignicoccus hospitalis show diversity of packing in2 proteins containing n-terminal type iv pilin helices	#N/A	MG592574.1_prot_AUR95266.1_46_[locus_tag=NVP1204O_46]_[protein=TMhelix_containing_protein]_[protein_id=AUR95266.1]_[location=complement(39606..39809)]_[gbkey=CDS]
AUR95266.1	PDB header: cell adhesion, structural protein Chain: A: PDB Molecule: archaeal adhesion filament core; PDBTitle: filaments from ignicoccus hospitalis show diversity of packing in2 proteins containing n-terminal type iv pilin helices	c3j1rA_.11.pdb	d2ac73441fc148a6	11	0.089	45	16	35	7.5	PDB header: cell adhesion, structural protein	Chain: A: PDB Molecule: archaeal adhesion filament core;	PDBTitle: filaments from ignicoccus hospitalis show diversity of packing in2 proteins containing n-terminal type iv pilin helices	#N/A	MG592574.1_prot_AUR95266.1_46_[locus_tag=NVP1204O_46]_[protein=TMhelix_containing_protein]_[protein_id=AUR95266.1]_[location=complement(39606..39809)]_[gbkey=CDS]
AUR95266.1	PDB header: cell adhesion, structural protein Chain: P: PDB Molecule: archaeal adhesion filament core; PDBTitle: filaments from ignicoccus hospitalis show diversity of packing in2 proteins containing n-terminal type iv pilin helices	c3j1rP_.12.pdb	d2ac73441fc148a6	12	0.089	45	16	35	7.5	PDB header: cell adhesion, structural protein	Chain: P: PDB Molecule: archaeal adhesion filament core;	PDBTitle: filaments from ignicoccus hospitalis show diversity of packing in2 proteins containing n-terminal type iv pilin helices	#N/A	MG592574.1_prot_AUR95266.1_46_[locus_tag=NVP1204O_46]_[protein=TMhelix_containing_protein]_[protein_id=AUR95266.1]_[location=complement(39606..39809)]_[gbkey=CDS]
AUR95266.1	PDB header: cell adhesion, structural protein Chain: E: PDB Molecule: archaeal adhesion filament core; PDBTitle: filaments from ignicoccus hospitalis show diversity of packing in2 proteins containing n-terminal type iv pilin helices	c3j1rE_.13.pdb	d2ac73441fc148a6	13	0.089	45	16	35	7.5	PDB header: cell adhesion, structural protein	Chain: E: PDB Molecule: archaeal adhesion filament core;	PDBTitle: filaments from ignicoccus hospitalis show diversity of packing in2 proteins containing n-terminal type iv pilin helices	#N/A	MG592574.1_prot_AUR95266.1_46_[locus_tag=NVP1204O_46]_[protein=TMhelix_containing_protein]_[protein_id=AUR95266.1]_[location=complement(39606..39809)]_[gbkey=CDS]
AUR95266.1	PDB header: cell adhesion, structural protein Chain: I: PDB Molecule: archaeal adhesion filament core; PDBTitle: filaments from ignicoccus hospitalis show diversity of packing in2 proteins containing n-terminal type iv pilin helices	c3j1rI_.14.pdb	d2ac73441fc148a6	14	0.089	45	16	35	7.5	PDB header: cell adhesion, structural protein	Chain: I: PDB Molecule: archaeal adhesion filament core;	PDBTitle: filaments from ignicoccus hospitalis show diversity of packing in2 proteins containing n-terminal type iv pilin helices	#N/A	MG592574.1_prot_AUR95266.1_46_[locus_tag=NVP1204O_46]_[protein=TMhelix_containing_protein]_[protein_id=AUR95266.1]_[location=complement(39606..39809)]_[gbkey=CDS]
AUR95266.1	PDB header: cell adhesion, structural protein Chain: N: PDB Molecule: archaeal adhesion filament core; PDBTitle: filaments from ignicoccus hospitalis show diversity of packing in2 proteins containing n-terminal type iv pilin helices	c3j1rN_.15.pdb	d2ac73441fc148a6	15	0.089	45	16	35	7.5	PDB header: cell adhesion, structural protein	Chain: N: PDB Molecule: archaeal adhesion filament core;	PDBTitle: filaments from ignicoccus hospitalis show diversity of packing in2 proteins containing n-terminal type iv pilin helices	#N/A	MG592574.1_prot_AUR95266.1_46_[locus_tag=NVP1204O_46]_[protein=TMhelix_containing_protein]_[protein_id=AUR95266.1]_[location=complement(39606..39809)]_[gbkey=CDS]
AUR95266.1	PDB header: cell adhesion, structural protein Chain: G: PDB Molecule: archaeal adhesion filament core; PDBTitle: filaments from ignicoccus hospitalis show diversity of packing in2 proteins containing n-terminal type iv pilin helices	c3j1rG_.16.pdb	d2ac73441fc148a6	16	0.089	45	16	35	7.5	PDB header: cell adhesion, structural protein	Chain: G: PDB Molecule: archaeal adhesion filament core;	PDBTitle: filaments from ignicoccus hospitalis show diversity of packing in2 proteins containing n-terminal type iv pilin helices	#N/A	MG592574.1_prot_AUR95266.1_46_[locus_tag=NVP1204O_46]_[protein=TMhelix_containing_protein]_[protein_id=AUR95266.1]_[location=complement(39606..39809)]_[gbkey=CDS]
AUR95266.1	PDB header: cell adhesion, structural protein Chain: C: PDB Molecule: archaeal adhesion filament core; PDBTitle: filaments from ignicoccus hospitalis show diversity of packing in2 proteins containing n-terminal type iv pilin helices	c3j1rC_.17.pdb	d2ac73441fc148a6	17	0.089	45	16	35	7.5	PDB header: cell adhesion, structural protein	Chain: C: PDB Molecule: archaeal adhesion filament core;	PDBTitle: filaments from ignicoccus hospitalis show diversity of packing in2 proteins containing n-terminal type iv pilin helices	#N/A	MG592574.1_prot_AUR95266.1_46_[locus_tag=NVP1204O_46]_[protein=TMhelix_containing_protein]_[protein_id=AUR95266.1]_[location=complement(39606..39809)]_[gbkey=CDS]
AUR95266.1	PDB header: cell adhesion, structural protein Chain: B: PDB Molecule: archaeal adhesion filament core; PDBTitle: filaments from ignicoccus hospitalis show diversity of packing in2 proteins containing n-terminal type iv pilin helices	c3j1rB_.18.pdb	d2ac73441fc148a6	18	0.089	45	16	35	7.5	PDB header: cell adhesion, structural protein	Chain: B: PDB Molecule: archaeal adhesion filament core;	PDBTitle: filaments from ignicoccus hospitalis show diversity of packing in2 proteins containing n-terminal type iv pilin helices	#N/A	MG592574.1_prot_AUR95266.1_46_[locus_tag=NVP1204O_46]_[protein=TMhelix_containing_protein]_[protein_id=AUR95266.1]_[location=complement(39606..39809)]_[gbkey=CDS]
AUR95266.1	PDB header: cell adhesion, structural protein Chain: K: PDB Molecule: archaeal adhesion filament core; PDBTitle: filaments from ignicoccus hospitalis show diversity of packing in2 proteins containing n-terminal type iv pilin helices	c3j1rK_.19.pdb	d2ac73441fc148a6	19	0.089	45	16	35	7.5	PDB header: cell adhesion, structural protein	Chain: K: PDB Molecule: archaeal adhesion filament core;	PDBTitle: filaments from ignicoccus hospitalis show diversity of packing in2 proteins containing n-terminal type iv pilin helices	#N/A	MG592574.1_prot_AUR95266.1_46_[locus_tag=NVP1204O_46]_[protein=TMhelix_containing_protein]_[protein_id=AUR95266.1]_[location=complement(39606..39809)]_[gbkey=CDS]
AUR95266.1	PDB header: cell adhesion, structural protein Chain: J: PDB Molecule: archaeal adhesion filament core; PDBTitle: filaments from ignicoccus hospitalis show diversity of packing in2 proteins containing n-terminal type iv pilin helices	c3j1rJ_.20.pdb	d2ac73441fc148a6	20	0.089	45	16	35	7.5	PDB header: cell adhesion, structural protein	Chain: J: PDB Molecule: archaeal adhesion filament core;	PDBTitle: filaments from ignicoccus hospitalis show diversity of packing in2 proteins containing n-terminal type iv pilin helices	#N/A	MG592574.1_prot_AUR95266.1_46_[locus_tag=NVP1204O_46]_[protein=TMhelix_containing_protein]_[protein_id=AUR95266.1]_[location=complement(39606..39809)]_[gbkey=CDS]
Description	Template Info	Template/Model	Job ID	Rank	#N/A	Sequence ID	Qstart	Qend	Resolution	Template Info	#N/A	#N/A	#N/A	# Job Description
AUR95252.1	PDB header: unknown function Chain: A: PDB Molecule: ct009; PDBTitle: crystal structure of a helix-turn-helix containing hypothetical2 protein (ct009) from chlamydia trachomatis in a sub-domain swap3 conformation	c4gqmA_.1.pdb	0f2c709ef8e24338	1	0.685	22	40	84	1.25	PDB header: unknown function	Chain: A: PDB Molecule: ct009;	PDBTitle: crystal structure of a helix-turn-helix containing hypothetical2 protein (ct009) from chlamydia trachomatis in a sub-domain swap3 conformation	#N/A	MG592574.1_prot_AUR95252.1_32_[locus_tag=NVP1204O_32]_[protein=hypothetical_protein]_[protein_id=AUR95252.1]_[location=complement(29082..29396)]_[gbkey=CDS]
AUR95252.1	PDB header: ligase Chain: C: PDB Molecule: pyruvate carboxylase; PDBTitle: crystal structure of staphylococcus aureus pyruvate carboxylase	c3bg5C_.2.pdb	0f2c709ef8e24338	2	0.598	25	33	100	2.8	PDB header: ligase	Chain: C: PDB Molecule: pyruvate carboxylase;	PDBTitle: crystal structure of staphylococcus aureus pyruvate carboxylase	#N/A	MG592574.1_prot_AUR95252.1_32_[locus_tag=NVP1204O_32]_[protein=hypothetical_protein]_[protein_id=AUR95252.1]_[location=complement(29082..29396)]_[gbkey=CDS]
AUR95252.1	PDB header: ligase Chain: D: PDB Molecule: pyruvate carboxylase subunit beta; PDBTitle: crystal structure of two-subunit pyruvate carboxylase from2 methylobacillus flagellatus	c5ks8D_.3.pdb	0f2c709ef8e24338	3	0.546	25	33	83	3.01	PDB header: ligase	Chain: D: PDB Molecule: pyruvate carboxylase subunit beta;	PDBTitle: crystal structure of two-subunit pyruvate carboxylase from2 methylobacillus flagellatus	#N/A	MG592574.1_prot_AUR95252.1_32_[locus_tag=NVP1204O_32]_[protein=hypothetical_protein]_[protein_id=AUR95252.1]_[location=complement(29082..29396)]_[gbkey=CDS]
AUR95252.1	PDB header: replication Chain: A: PDB Molecule: primosomal protein dnai; PDBTitle: n-terminal domain of the bacillus subtilis helicase-loading2 protein dnai	c2k7rA_.4.pdb	0f2c709ef8e24338	4	0.499	25	66	93	UNK	PDB header: replication	Chain: A: PDB Molecule: primosomal protein dnai;	PDBTitle: n-terminal domain of the bacillus subtilis helicase-loading2 protein dnai	#N/A	MG592574.1_prot_AUR95252.1_32_[locus_tag=NVP1204O_32]_[protein=hypothetical_protein]_[protein_id=AUR95252.1]_[location=complement(29082..29396)]_[gbkey=CDS]
AUR95252.1	PDB header: lyase Chain: B: PDB Molecule: oxaloacetate decarboxylase 2, subunit alpha; PDBTitle: crystal structure of the carboxyltransferase domain of the2 oxaloacetate decarboxylase na+ pump from vibrio cholerae	c2nx9B_.5.pdb	0f2c709ef8e24338	5	0.491	22	33	83	1.7	PDB header: lyase	Chain: B: PDB Molecule: oxaloacetate decarboxylase 2, subunit alpha;	PDBTitle: crystal structure of the carboxyltransferase domain of the2 oxaloacetate decarboxylase na+ pump from vibrio cholerae	#N/A	MG592574.1_prot_AUR95252.1_32_[locus_tag=NVP1204O_32]_[protein=hypothetical_protein]_[protein_id=AUR95252.1]_[location=complement(29082..29396)]_[gbkey=CDS]
AUR95252.1	PDB header: transferase Chain: A: PDB Molecule: transcarboxylase 5s subunit; PDBTitle: propionibacterium shermanii transcarboxylase 5s subunit	d1rqba1.6.pdb	0f2c709ef8e24338	6	0.336	35	33	55	1.9	PDB header: transferase	Chain: A: PDB Molecule: transcarboxylase 5s subunit;	PDBTitle: propionibacterium shermanii transcarboxylase 5s subunit	#N/A	MG592574.1_prot_AUR95252.1_32_[locus_tag=NVP1204O_32]_[protein=hypothetical_protein]_[protein_id=AUR95252.1]_[location=complement(29082..29396)]_[gbkey=CDS]
AUR95252.1	PDB header: hydrolase Chain: A: PDB Molecule: acid ceramidase; PDBTitle: human acid ceramidase (asah1, acdase) self-activated	c5u7zA_.7.pdb	0f2c709ef8e24338	7	0.325	31	42	67	2.5	PDB header: hydrolase	Chain: A: PDB Molecule: acid ceramidase;	PDBTitle: human acid ceramidase (asah1, acdase) self-activated	#N/A	MG592574.1_prot_AUR95252.1_32_[locus_tag=NVP1204O_32]_[protein=hypothetical_protein]_[protein_id=AUR95252.1]_[location=complement(29082..29396)]_[gbkey=CDS]
AUR95252.1	PDB header: oxidoreductase Chain: E: PDB Molecule: nad-reducing hydrogenase; PDBTitle: crystal structure of nad+-reducing [nife]-hydrogenase in the air-2 oxidized state	c5xf9E_.8.pdb	0f2c709ef8e24338	8	0.301	25	44	71	2.58	PDB header: oxidoreductase	Chain: E: PDB Molecule: nad-reducing hydrogenase;	PDBTitle: crystal structure of nad+-reducing [nife]-hydrogenase in the air-2 oxidized state	#N/A	MG592574.1_prot_AUR95252.1_32_[locus_tag=NVP1204O_32]_[protein=hypothetical_protein]_[protein_id=AUR95252.1]_[location=complement(29082..29396)]_[gbkey=CDS]
AUR95252.1	PDB header: oxidoreductase Chain: 2: PDB Molecule: nadh-quinone oxidoreductase chain 2; PDBTitle: crystal structure of the hydrophilic domain of respiratory complex i2 from thermus thermophilus	d2fug21.9.pdb	0f2c709ef8e24338	9	0.281	32	44	65	3.3	PDB header: oxidoreductase	Chain: 2: PDB Molecule: nadh-quinone oxidoreductase chain 2;	PDBTitle: crystal structure of the hydrophilic domain of respiratory complex i2 from thermus thermophilus	#N/A	MG592574.1_prot_AUR95252.1_32_[locus_tag=NVP1204O_32]_[protein=hypothetical_protein]_[protein_id=AUR95252.1]_[location=complement(29082..29396)]_[gbkey=CDS]
AUR95252.1	PDB header: transferase Chain: C: PDB Molecule: integrase; PDBTitle: visna virus integrase (residues 1-219) in complex with ledgf2 ibd: examples of open integrase dimer-dimer interfaces	c3hpgC_.10.pdb	0f2c709ef8e24338	10	0.273	24	50	70	3.28	PDB header: transferase	Chain: C: PDB Molecule: integrase;	PDBTitle: visna virus integrase (residues 1-219) in complex with ledgf2 ibd: examples of open integrase dimer-dimer interfaces	#N/A	MG592574.1_prot_AUR95252.1_32_[locus_tag=NVP1204O_32]_[protein=hypothetical_protein]_[protein_id=AUR95252.1]_[location=complement(29082..29396)]_[gbkey=CDS]
AUR95252.1	PDB header: transcription regulator Chain: A: PDB Molecule: hth-type transcriptional repressor cytr; PDBTitle: structure of the cytidine repressor dna-binding domain; an alternate2 calculation	c2lcvA_.11.pdb	0f2c709ef8e24338	11	0.258	28	38	55	UNK	PDB header: transcription regulator	Chain: A: PDB Molecule: hth-type transcriptional repressor cytr;	PDBTitle: structure of the cytidine repressor dna-binding domain; an alternate2 calculation	#N/A	MG592574.1_prot_AUR95252.1_32_[locus_tag=NVP1204O_32]_[protein=hypothetical_protein]_[protein_id=AUR95252.1]_[location=complement(29082..29396)]_[gbkey=CDS]
AUR95252.1	PDB header: dna binding protein Chain: A: PDB Molecule: protein (siv integrase); PDBTitle: siv integrase (catalytic domain + dna biding domain comprising2 residues 50-293) mutant with phe 185 replaced by his (f185h)	d1c6va_.12.pdb	0f2c709ef8e24338	12	0.246	36	49	59	3	PDB header: dna binding protein	Chain: A: PDB Molecule: protein (siv integrase);	PDBTitle: siv integrase (catalytic domain + dna biding domain comprising2 residues 50-293) mutant with phe 185 replaced by his (f185h)	#N/A	MG592574.1_prot_AUR95252.1_32_[locus_tag=NVP1204O_32]_[protein=hypothetical_protein]_[protein_id=AUR95252.1]_[location=complement(29082..29396)]_[gbkey=CDS]
AUR95252.1	PDB header: transferase Chain: A: PDB Molecule: transcarboxylase 5s subunit; PDBTitle: propionibacterium shermanii transcarboxylase 5s subunit bound to 2-2 ketobutyric acid	c1rr2A_.13.pdb	0f2c709ef8e24338	13	0.234	35	33	55	2	PDB header: transferase	Chain: A: PDB Molecule: transcarboxylase 5s subunit;	PDBTitle: propionibacterium shermanii transcarboxylase 5s subunit bound to 2-2 ketobutyric acid	#N/A	MG592574.1_prot_AUR95252.1_32_[locus_tag=NVP1204O_32]_[protein=hypothetical_protein]_[protein_id=AUR95252.1]_[location=complement(29082..29396)]_[gbkey=CDS]
AUR95252.1	PDB header: protein transport Chain: E: PDB Molecule: preprotein translocase sece subunit; PDBTitle: structure of the seca-secy complex with a translocating polypeptide2 substrate	c5eulE_.14.pdb	0f2c709ef8e24338	14	0.211	38	32	47	3.7	PDB header: protein transport	Chain: E: PDB Molecule: preprotein translocase sece subunit;	PDBTitle: structure of the seca-secy complex with a translocating polypeptide2 substrate	#N/A	MG592574.1_prot_AUR95252.1_32_[locus_tag=NVP1204O_32]_[protein=hypothetical_protein]_[protein_id=AUR95252.1]_[location=complement(29082..29396)]_[gbkey=CDS]
AUR95252.1	PDB header: transport protein Chain: E: PDB Molecule: large-conductance mechanosensitive channel; PDBTitle: structure of the c-terminal domain of the e. coli mechanosensitive2 channel of large conductance	c4lkuE_.15.pdb	0f2c709ef8e24338	15	0.194	46	69	94	1.45	PDB header: transport protein	Chain: E: PDB Molecule: large-conductance mechanosensitive channel;	PDBTitle: structure of the c-terminal domain of the e. coli mechanosensitive2 channel of large conductance	#N/A	MG592574.1_prot_AUR95252.1_32_[locus_tag=NVP1204O_32]_[protein=hypothetical_protein]_[protein_id=AUR95252.1]_[location=complement(29082..29396)]_[gbkey=CDS]
AUR95252.1	PDB header: gene regulation/dna Chain: A: PDB Molecule: lac repressor; PDBTitle: structure of the complex of lac repressor headpiece and an2 11 base-pair half-operator determined by nuclear magnetic3 resonance spectroscopy and restrained molecular dynamics	d1lcda_.16.pdb	0f2c709ef8e24338	16	0.193	17	38	55	UNK	PDB header: gene regulation/dna	Chain: A: PDB Molecule: lac repressor;	PDBTitle: structure of the complex of lac repressor headpiece and an2 11 base-pair half-operator determined by nuclear magnetic3 resonance spectroscopy and restrained molecular dynamics	#N/A	MG592574.1_prot_AUR95252.1_32_[locus_tag=NVP1204O_32]_[protein=hypothetical_protein]_[protein_id=AUR95252.1]_[location=complement(29082..29396)]_[gbkey=CDS]
AUR95252.1	PDB header: ligase Chain: A: PDB Molecule: pyruvate carboxylase, mitochondrial; PDBTitle: crystal structure of human pyruvate carboxylase (missing the biotin2 carboxylase domain at the n-terminus)	c3bg3A_.17.pdb	0f2c709ef8e24338	17	0.192	26	33	55	2.8	PDB header: ligase	Chain: A: PDB Molecule: pyruvate carboxylase, mitochondrial;	PDBTitle: crystal structure of human pyruvate carboxylase (missing the biotin2 carboxylase domain at the n-terminus)	#N/A	MG592574.1_prot_AUR95252.1_32_[locus_tag=NVP1204O_32]_[protein=hypothetical_protein]_[protein_id=AUR95252.1]_[location=complement(29082..29396)]_[gbkey=CDS]
AUR95252.1	PDB header: transport protein Chain: D: PDB Molecule: large-conductance mechanosensitive channel; PDBTitle: structure of the c-terminal domain of the e. coli mechanosensitive2 channel of large conductance	c4lkuD_.18.pdb	0f2c709ef8e24338	18	0.191	50	69	92	1.45	PDB header: transport protein	Chain: D: PDB Molecule: large-conductance mechanosensitive channel;	PDBTitle: structure of the c-terminal domain of the e. coli mechanosensitive2 channel of large conductance	#N/A	MG592574.1_prot_AUR95252.1_32_[locus_tag=NVP1204O_32]_[protein=hypothetical_protein]_[protein_id=AUR95252.1]_[location=complement(29082..29396)]_[gbkey=CDS]
AUR95252.1	PDB header: oxidoreductase Chain: E: PDB Molecule: nadh dehydrogenase [ubiquinone] flavoprotein 2, PDBTitle: structure of mammalian respiratory complex i, class2	c5lc5E_.19.pdb	0f2c709ef8e24338	19	0.19	36	44	65	4.3499999999999996	PDB header: oxidoreductase	Chain: E: PDB Molecule: nadh dehydrogenase [ubiquinone] flavoprotein 2,	PDBTitle: structure of mammalian respiratory complex i, class2	#N/A	MG592574.1_prot_AUR95252.1_32_[locus_tag=NVP1204O_32]_[protein=hypothetical_protein]_[protein_id=AUR95252.1]_[location=complement(29082..29396)]_[gbkey=CDS]
AUR95252.1	PDB header: transport protein Chain: C: PDB Molecule: large-conductance mechanosensitive channel; PDBTitle: structure of the c-terminal domain of the e. coli mechanosensitive2 channel of large conductance	c4lkuC_.20.pdb	0f2c709ef8e24338	20	0.188	50	69	92	1.45	PDB header: transport protein	Chain: C: PDB Molecule: large-conductance mechanosensitive channel;	PDBTitle: structure of the c-terminal domain of the e. coli mechanosensitive2 channel of large conductance	#N/A	MG592574.1_prot_AUR95252.1_32_[locus_tag=NVP1204O_32]_[protein=hypothetical_protein]_[protein_id=AUR95252.1]_[location=complement(29082..29396)]_[gbkey=CDS]
Description	Template Info	Template/Model	Job ID	Rank	#N/A	Sequence ID	Qstart	Qend	Resolution	Template Info	#N/A	#N/A	#N/A	# Job Description
AUR95269.1	PDB header: replication Chain: G: PDB Molecule: chromosome transmission fidelity protein 18; PDBTitle: crystal structure of the ctf18-1-8 module from ctf18-rfc	c5okcG_.1.pdb	55141beb2ee04f7d	1	0.164	75	22	29	2.2999999999999998	PDB header: replication	Chain: G: PDB Molecule: chromosome transmission fidelity protein 18;	PDBTitle: crystal structure of the ctf18-1-8 module from ctf18-rfc	#N/A	MG592574.1_prot_AUR95269.1_49_[locus_tag=NVP1204O_49]_[protein=hypothetical_protein]_[protein_id=AUR95269.1]_[location=complement(40376..40540)]_[gbkey=CDS]
AUR95269.1	PDB header: cell cycle Chain: F: PDB Molecule: chromosome transmission fidelity protein 18; PDBTitle: structure of the dcc1-ctf8-ctf18c trimer	c5msmF_.2.pdb	55141beb2ee04f7d	2	0.164	75	22	29	2.29	PDB header: cell cycle	Chain: F: PDB Molecule: chromosome transmission fidelity protein 18;	PDBTitle: structure of the dcc1-ctf8-ctf18c trimer	#N/A	MG592574.1_prot_AUR95269.1_49_[locus_tag=NVP1204O_49]_[protein=hypothetical_protein]_[protein_id=AUR95269.1]_[location=complement(40376..40540)]_[gbkey=CDS]
AUR95269.1	PDB header: replication Chain: E: PDB Molecule: chromosome transmission fidelity protein 18; PDBTitle: crystal structure of the ctf18-1-8 module from ctf18-rfc in complex2 with a 63 kda fragment of dna polymerase epsilon	c5okiE_.3.pdb	55141beb2ee04f7d	3	0.161	75	22	29	4.5	PDB header: replication	Chain: E: PDB Molecule: chromosome transmission fidelity protein 18;	PDBTitle: crystal structure of the ctf18-1-8 module from ctf18-rfc in complex2 with a 63 kda fragment of dna polymerase epsilon	#N/A	MG592574.1_prot_AUR95269.1_49_[locus_tag=NVP1204O_49]_[protein=hypothetical_protein]_[protein_id=AUR95269.1]_[location=complement(40376..40540)]_[gbkey=CDS]
AUR95269.1	PDB header: replication Chain: I: PDB Molecule: chromosome transmission fidelity protein 18; PDBTitle: crystal structure of the ctf18-1-8 module from ctf18-rfc in complex2 with a 63 kda fragment of dna polymerase epsilon	c5okiI_.4.pdb	55141beb2ee04f7d	4	0.161	75	22	29	4.5	PDB header: replication	Chain: I: PDB Molecule: chromosome transmission fidelity protein 18;	PDBTitle: crystal structure of the ctf18-1-8 module from ctf18-rfc in complex2 with a 63 kda fragment of dna polymerase epsilon	#N/A	MG592574.1_prot_AUR95269.1_49_[locus_tag=NVP1204O_49]_[protein=hypothetical_protein]_[protein_id=AUR95269.1]_[location=complement(40376..40540)]_[gbkey=CDS]
AUR95269.1	PDB header: replication Chain: I: PDB Molecule: chromosome transmission fidelity protein 18; PDBTitle: crystal structure of the ctf18-1-8 module from ctf18-rfc	c5okcI_.5.pdb	55141beb2ee04f7d	5	0.158	75	22	29	2.2999999999999998	PDB header: replication	Chain: I: PDB Molecule: chromosome transmission fidelity protein 18;	PDBTitle: crystal structure of the ctf18-1-8 module from ctf18-rfc	#N/A	MG592574.1_prot_AUR95269.1_49_[locus_tag=NVP1204O_49]_[protein=hypothetical_protein]_[protein_id=AUR95269.1]_[location=complement(40376..40540)]_[gbkey=CDS]
AUR95269.1	PDB header: cell cycle Chain: C: PDB Molecule: chromosome transmission fidelity protein 18; PDBTitle: structure of the dcc1-ctf8-ctf18c trimer	c5msmC_.6.pdb	55141beb2ee04f7d	6	0.158	75	22	29	2.29	PDB header: cell cycle	Chain: C: PDB Molecule: chromosome transmission fidelity protein 18;	PDBTitle: structure of the dcc1-ctf8-ctf18c trimer	#N/A	MG592574.1_prot_AUR95269.1_49_[locus_tag=NVP1204O_49]_[protein=hypothetical_protein]_[protein_id=AUR95269.1]_[location=complement(40376..40540)]_[gbkey=CDS]
AUR95269.1	PDB header: hydrolase Chain: A: PDB Molecule: complement c1s component; PDBTitle: crystal structure of the catalytic domain of human complement c1s2 protease	d1elva2.7.pdb	55141beb2ee04f7d	7	0.103	23	8	40	1.7	PDB header: hydrolase	Chain: A: PDB Molecule: complement c1s component;	PDBTitle: crystal structure of the catalytic domain of human complement c1s2 protease	#N/A	MG592574.1_prot_AUR95269.1_49_[locus_tag=NVP1204O_49]_[protein=hypothetical_protein]_[protein_id=AUR95269.1]_[location=complement(40376..40540)]_[gbkey=CDS]
AUR95269.1	PDB header: plant protein Chain: A: PDB Molecule: kalata b8; PDBTitle: solution structure of kalata b8	c2b38A_.8.pdb	55141beb2ee04f7d	8	0.096	60	29	38	UNK	PDB header: plant protein	Chain: A: PDB Molecule: kalata b8;	PDBTitle: solution structure of kalata b8	#N/A	MG592574.1_prot_AUR95269.1_49_[locus_tag=NVP1204O_49]_[protein=hypothetical_protein]_[protein_id=AUR95269.1]_[location=complement(40376..40540)]_[gbkey=CDS]
AUR95269.1	PDB header: transcriptional coactivator Chain: A: PDB Molecule: steroid receptor coactivator 1a; PDBTitle: crystal structure of the nco-a1 pas-b domain bound to the2 stat6 transactivation domain lxxll motif	d1oj5a_.9.pdb	55141beb2ee04f7d	9	0.09	18	24	45	2.2000000000000002	PDB header: transcriptional coactivator	Chain: A: PDB Molecule: steroid receptor coactivator 1a;	PDBTitle: crystal structure of the nco-a1 pas-b domain bound to the2 stat6 transactivation domain lxxll motif	#N/A	MG592574.1_prot_AUR95269.1_49_[locus_tag=NVP1204O_49]_[protein=hypothetical_protein]_[protein_id=AUR95269.1]_[location=complement(40376..40540)]_[gbkey=CDS]
AUR95269.1	PDB header: structural protein Chain: A: PDB Molecule: putative tail fiber protein; PDBTitle: crystal structure of the tail fiber gp53 from acinetobacter baumannii2 bacteriophage ap22	c4mtmA_.10.pdb	55141beb2ee04f7d	10	0.086	42	22	40	1.37	PDB header: structural protein	Chain: A: PDB Molecule: putative tail fiber protein;	PDBTitle: crystal structure of the tail fiber gp53 from acinetobacter baumannii2 bacteriophage ap22	#N/A	MG592574.1_prot_AUR95269.1_49_[locus_tag=NVP1204O_49]_[protein=hypothetical_protein]_[protein_id=AUR95269.1]_[location=complement(40376..40540)]_[gbkey=CDS]
AUR95269.1	PDB header: signaling protein/hormone Chain: A: PDB Molecule: glucose-dependent insulinotropic polypeptide receptor; PDBTitle: crystal structure of the extracellular domain of human gip receptor in2 complex with the hormone gip	c2qkhA_.11.pdb	55141beb2ee04f7d	11	0.085	21	22	40	1.9	PDB header: signaling protein/hormone	Chain: A: PDB Molecule: glucose-dependent insulinotropic polypeptide receptor;	PDBTitle: crystal structure of the extracellular domain of human gip receptor in2 complex with the hormone gip	#N/A	MG592574.1_prot_AUR95269.1_49_[locus_tag=NVP1204O_49]_[protein=hypothetical_protein]_[protein_id=AUR95269.1]_[location=complement(40376..40540)]_[gbkey=CDS]
AUR95269.1	PDB header: hydrolase/hydrolase inhibitor Chain: B: PDB Molecule: serine protease inhibitor i/ii; PDBTitle: 1.2a resolution structure of a crayfish trypsin complexed2 with a peptide inhibitor, sgti	c2f91B_.12.pdb	55141beb2ee04f7d	12	0.078	71	34	40	1.2	PDB header: hydrolase/hydrolase inhibitor	Chain: B: PDB Molecule: serine protease inhibitor i/ii;	PDBTitle: 1.2a resolution structure of a crayfish trypsin complexed2 with a peptide inhibitor, sgti	#N/A	MG592574.1_prot_AUR95269.1_49_[locus_tag=NVP1204O_49]_[protein=hypothetical_protein]_[protein_id=AUR95269.1]_[location=complement(40376..40540)]_[gbkey=CDS]
AUR95269.1	PDB header: viral protein, rna binding protein Chain: A: PDB Molecule: non-structural protein 3 of replicase polyprotein 1a; PDBTitle: nmr structure of a putative rna binding protein (sars1) from sars2 coronavirus	c2k87A_.13.pdb	55141beb2ee04f7d	13	0.076	31	22	37	UNK	PDB header: viral protein, rna binding protein	Chain: A: PDB Molecule: non-structural protein 3 of replicase polyprotein 1a;	PDBTitle: nmr structure of a putative rna binding protein (sars1) from sars2 coronavirus	#N/A	MG592574.1_prot_AUR95269.1_49_[locus_tag=NVP1204O_49]_[protein=hypothetical_protein]_[protein_id=AUR95269.1]_[location=complement(40376..40540)]_[gbkey=CDS]
AUR95269.1	PDB header: hydrolase/hydrolase inhibitor Chain: I: PDB Molecule: hirudin variant 2; PDBTitle: the refined structure of the hirudin-thrombin complex	d4htci_.14.pdb	55141beb2ee04f7d	14	0.075	50	30	43	2.2999999999999998	PDB header: hydrolase/hydrolase inhibitor	Chain: I: PDB Molecule: hirudin variant 2;	PDBTitle: the refined structure of the hirudin-thrombin complex	#N/A	MG592574.1_prot_AUR95269.1_49_[locus_tag=NVP1204O_49]_[protein=hypothetical_protein]_[protein_id=AUR95269.1]_[location=complement(40376..40540)]_[gbkey=CDS]
AUR95269.1	PDB header: hydrolase/inhibitor Chain: I: PDB Molecule: protease inhibitor lcmi i; PDBTitle: structure of the complex between bovine alpha-chymotrypsin2 and pmp-d2v, an inhibitor from the insect locusta3 migratoria	d1gl0i_.15.pdb	55141beb2ee04f7d	15	0.07	71	34	40	3	PDB header: hydrolase/inhibitor	Chain: I: PDB Molecule: protease inhibitor lcmi i;	PDBTitle: structure of the complex between bovine alpha-chymotrypsin2 and pmp-d2v, an inhibitor from the insect locusta3 migratoria	#N/A	MG592574.1_prot_AUR95269.1_49_[locus_tag=NVP1204O_49]_[protein=hypothetical_protein]_[protein_id=AUR95269.1]_[location=complement(40376..40540)]_[gbkey=CDS]
AUR95269.1	PDB header: protein binding Chain: A: PDB Molecule: protein syd; PDBTitle: crystal structure analysis of syd	c3ffvA_.16.pdb	55141beb2ee04f7d	16	0.068	36	4	17	2	PDB header: protein binding	Chain: A: PDB Molecule: protein syd;	PDBTitle: crystal structure analysis of syd	#N/A	MG592574.1_prot_AUR95269.1_49_[locus_tag=NVP1204O_49]_[protein=hypothetical_protein]_[protein_id=AUR95269.1]_[location=complement(40376..40540)]_[gbkey=CDS]
AUR95269.1	PDB header: hydrolase inhibitor Chain: A: PDB Molecule: trypsin inhibitor; PDBTitle: selective inhibition of trypsins by insect peptides: role2 of p6-p10 loop	d1wo9a_.17.pdb	55141beb2ee04f7d	17	0.067	71	34	40	UNK	PDB header: hydrolase inhibitor	Chain: A: PDB Molecule: trypsin inhibitor;	PDBTitle: selective inhibition of trypsins by insect peptides: role2 of p6-p10 loop	#N/A	MG592574.1_prot_AUR95269.1_49_[locus_tag=NVP1204O_49]_[protein=hypothetical_protein]_[protein_id=AUR95269.1]_[location=complement(40376..40540)]_[gbkey=CDS]
AUR95269.1	PDB header: viral protein Chain: B: PDB Molecule: polymerase basic protein 2; PDBTitle: crystal structure of the putative cap-binding domain of the2 pb2 subunit of thogoto virus polymerase (form 2)	c4chfB_.18.pdb	55141beb2ee04f7d	18	0.067	50	19	51	3	PDB header: viral protein	Chain: B: PDB Molecule: polymerase basic protein 2;	PDBTitle: crystal structure of the putative cap-binding domain of the2 pb2 subunit of thogoto virus polymerase (form 2)	#N/A	MG592574.1_prot_AUR95269.1_49_[locus_tag=NVP1204O_49]_[protein=hypothetical_protein]_[protein_id=AUR95269.1]_[location=complement(40376..40540)]_[gbkey=CDS]
AUR95269.1	PDB header: membrane protein, peptide binding protei Chain: A: PDB Molecule: corticotropin-releasing factor receptor 1; PDBTitle: nmr structure of the ecd1 of crf-r1 in complex with a peptide agonist	c2l27A_.19.pdb	55141beb2ee04f7d	19	0.064	26	22	40	UNK	PDB header: membrane protein, peptide binding protei	Chain: A: PDB Molecule: corticotropin-releasing factor receptor 1;	PDBTitle: nmr structure of the ecd1 of crf-r1 in complex with a peptide agonist	#N/A	MG592574.1_prot_AUR95269.1_49_[locus_tag=NVP1204O_49]_[protein=hypothetical_protein]_[protein_id=AUR95269.1]_[location=complement(40376..40540)]_[gbkey=CDS]
AUR95269.1	PDB header: ligase/signaling protein Chain: B: PDB Molecule: e3 ubiquitin-protein ligase cbl; PDBTitle: crystal structure of c-cbl-tkb domain complexed with its binding motif2 in c-met	d3buxb3.20.pdb	55141beb2ee04f7d	20	0.064	71	34	40	1.35	PDB header: ligase/signaling protein	Chain: B: PDB Molecule: e3 ubiquitin-protein ligase cbl;	PDBTitle: crystal structure of c-cbl-tkb domain complexed with its binding motif2 in c-met	#N/A	MG592574.1_prot_AUR95269.1_49_[locus_tag=NVP1204O_49]_[protein=hypothetical_protein]_[protein_id=AUR95269.1]_[location=complement(40376..40540)]_[gbkey=CDS]
Description	Template Info	Template/Model	Job ID	Rank	#N/A	Sequence ID	Qstart	Qend	Resolution	Template Info	#N/A	#N/A	#N/A	# Job Description
AUR95222.1	PDB header: structural genomics, unknown function Chain: A: PDB Molecule: hypothetical protein pg0816; PDBTitle: crystal structure of protein pg0816 from porphyromonas gingivalis	d2apla1.1.pdb	6169bafb7eaad767	1	0.332	32	36	91	2.0099999999999998	PDB header: structural genomics, unknown function	Chain: A: PDB Molecule: hypothetical protein pg0816;	PDBTitle: crystal structure of protein pg0816 from porphyromonas gingivalis	#N/A	MG592574.1_prot_AUR95222.1_2_[locus_tag=NVP1204O_02]_[protein=hypothetical_protein]_[protein_id=AUR95222.1]_[location=complement(588..935)]_[gbkey=CDS]
AUR95222.1	PDB header: toxin Chain: A: PDB Molecule: vgrg protein; PDBTitle: structure of a vgrg vibrio cholerae toxin acd domain in complex with2 amp-pnp and mg++	c4dtfA_.2.pdb	6169bafb7eaad767	2	0.322	77	85	97	2.12	PDB header: toxin	Chain: A: PDB Molecule: vgrg protein;	PDBTitle: structure of a vgrg vibrio cholerae toxin acd domain in complex with2 amp-pnp and mg++	#N/A	MG592574.1_prot_AUR95222.1_2_[locus_tag=NVP1204O_02]_[protein=hypothetical_protein]_[protein_id=AUR95222.1]_[location=complement(588..935)]_[gbkey=CDS]
AUR95222.1	PDB header: ligase Chain: A: PDB Molecule: e3 sumo-protein ligase siz1; PDBTitle: solution structure of the n-terminal sap domain of sumo e3 ligases2 from saccharomyces cerevisiae	c2rnnA_.3.pdb	6169bafb7eaad767	3	0.321	17	67	112	UNK	PDB header: ligase	Chain: A: PDB Molecule: e3 sumo-protein ligase siz1;	PDBTitle: solution structure of the n-terminal sap domain of sumo e3 ligases2 from saccharomyces cerevisiae	#N/A	MG592574.1_prot_AUR95222.1_2_[locus_tag=NVP1204O_02]_[protein=hypothetical_protein]_[protein_id=AUR95222.1]_[location=complement(588..935)]_[gbkey=CDS]
AUR95222.1	PDB header: dna-binding regulatory protein Chain: A: PDB Molecule: met repressor; PDBTitle: three dimensional crystal structures of e. coli met repressor with and2 without corepressor	d1cmca_.4.pdb	6169bafb7eaad767	4	0.293	78	49	57	1.8	PDB header: dna-binding regulatory protein	Chain: A: PDB Molecule: met repressor;	PDBTitle: three dimensional crystal structures of e. coli met repressor with and2 without corepressor	#N/A	MG592574.1_prot_AUR95222.1_2_[locus_tag=NVP1204O_02]_[protein=hypothetical_protein]_[protein_id=AUR95222.1]_[location=complement(588..935)]_[gbkey=CDS]
AUR95222.1	PDB header: dna binding protein Chain: A: PDB Molecule: e1b-55kda-associated protein 5 isoform c; PDBTitle: solution structure of the sap domain of human e1b-55kda-2 associated protein 5 isoform c	c1zrjA_.5.pdb	6169bafb7eaad767	5	0.231	26	80	113	UNK	PDB header: dna binding protein	Chain: A: PDB Molecule: e1b-55kda-associated protein 5 isoform c;	PDBTitle: solution structure of the sap domain of human e1b-55kda-2 associated protein 5 isoform c	#N/A	MG592574.1_prot_AUR95222.1_2_[locus_tag=NVP1204O_02]_[protein=hypothetical_protein]_[protein_id=AUR95222.1]_[location=complement(588..935)]_[gbkey=CDS]
AUR95222.1	PDB header: dna binding protein Chain: A: PDB Molecule: e1b-55kda-associated protein 5 isoform c; PDBTitle: solution structure of the sap domain of human e1b-55kda-2 associated protein 5 isoform c	d1zrja1.6.pdb	6169bafb7eaad767	6	0.229	26	80	113	UNK	PDB header: dna binding protein	Chain: A: PDB Molecule: e1b-55kda-associated protein 5 isoform c;	PDBTitle: solution structure of the sap domain of human e1b-55kda-2 associated protein 5 isoform c	#N/A	MG592574.1_prot_AUR95222.1_2_[locus_tag=NVP1204O_02]_[protein=hypothetical_protein]_[protein_id=AUR95222.1]_[location=complement(588..935)]_[gbkey=CDS]
AUR95222.1	PDB header: transcription regulator Chain: A: PDB Molecule: mkl/myocardin-like protein 1; PDBTitle: solution nmr structure of sap domain of mkl/myocardin-like2 protein 1 from h.sapiens, northeast structural genomics3 consortium target target hr4547e	c2kvuA_.7.pdb	6169bafb7eaad767	7	0.221	21	69	107	UNK	PDB header: transcription regulator	Chain: A: PDB Molecule: mkl/myocardin-like protein 1;	PDBTitle: solution nmr structure of sap domain of mkl/myocardin-like2 protein 1 from h.sapiens, northeast structural genomics3 consortium target target hr4547e	#N/A	MG592574.1_prot_AUR95222.1_2_[locus_tag=NVP1204O_02]_[protein=hypothetical_protein]_[protein_id=AUR95222.1]_[location=complement(588..935)]_[gbkey=CDS]
AUR95222.1	PDB header: gene regulation Chain: A: PDB Molecule: nuclear protein hcc-1; PDBTitle: solution structure of the sap domain of human nuclear2 protein hcc-1	c2do1A_.8.pdb	6169bafb7eaad767	8	0.221	21	80	113	UNK	PDB header: gene regulation	Chain: A: PDB Molecule: nuclear protein hcc-1;	PDBTitle: solution structure of the sap domain of human nuclear2 protein hcc-1	#N/A	MG592574.1_prot_AUR95222.1_2_[locus_tag=NVP1204O_02]_[protein=hypothetical_protein]_[protein_id=AUR95222.1]_[location=complement(588..935)]_[gbkey=CDS]
AUR95222.1	PDB header: dna binding protein Chain: A: PDB Molecule: virulence-associated protein d; PDBTitle: structure of virulence-associated protein d (vapd) from xylella2 fastidiosa	c5dyrA_.9.pdb	6169bafb7eaad767	9	0.196	31	53	100	3	PDB header: dna binding protein	Chain: A: PDB Molecule: virulence-associated protein d;	PDBTitle: structure of virulence-associated protein d (vapd) from xylella2 fastidiosa	#N/A	MG592574.1_prot_AUR95222.1_2_[locus_tag=NVP1204O_02]_[protein=hypothetical_protein]_[protein_id=AUR95222.1]_[location=complement(588..935)]_[gbkey=CDS]
AUR95222.1	PDB header: dna binding protein Chain: A: PDB Molecule: protein (centromere protein b); PDBTitle: human centromere protein b (cenp-b) dna bindign domain rp1	d1bw6a_.10.pdb	6169bafb7eaad767	10	0.191	40	89	98	UNK	PDB header: dna binding protein	Chain: A: PDB Molecule: protein (centromere protein b);	PDBTitle: human centromere protein b (cenp-b) dna bindign domain rp1	#N/A	MG592574.1_prot_AUR95222.1_2_[locus_tag=NVP1204O_02]_[protein=hypothetical_protein]_[protein_id=AUR95222.1]_[location=complement(588..935)]_[gbkey=CDS]
AUR95222.1	PDB header: toxin/toxin repressor Chain: M: PDB Molecule: antitoxin dinj; PDBTitle: crystal structure of the e. coli dinj-yafq toxin-antitoxin complex	c4q2uM_.11.pdb	6169bafb7eaad767	11	0.17	16	40	97	1.8	PDB header: toxin/toxin repressor	Chain: M: PDB Molecule: antitoxin dinj;	PDBTitle: crystal structure of the e. coli dinj-yafq toxin-antitoxin complex	#N/A	MG592574.1_prot_AUR95222.1_2_[locus_tag=NVP1204O_02]_[protein=hypothetical_protein]_[protein_id=AUR95222.1]_[location=complement(588..935)]_[gbkey=CDS]
AUR95222.1	PDB header: isomerase Chain: A: PDB Molecule: chalcone-flavonone isomerase family protein; PDBTitle: isoliquiritigenin-complexed chalcone isomerase (s189a) from the2 antarctic vascular plant deschampsia antarctica (dachi1)	c5yx4A_.12.pdb	6169bafb7eaad767	12	0.168	36	47	73	2.1	PDB header: isomerase	Chain: A: PDB Molecule: chalcone-flavonone isomerase family protein;	PDBTitle: isoliquiritigenin-complexed chalcone isomerase (s189a) from the2 antarctic vascular plant deschampsia antarctica (dachi1)	#N/A	MG592574.1_prot_AUR95222.1_2_[locus_tag=NVP1204O_02]_[protein=hypothetical_protein]_[protein_id=AUR95222.1]_[location=complement(588..935)]_[gbkey=CDS]
AUR95222.1	PDB header: ligase Chain: C: PDB Molecule: autocrine motility factor receptor, isoform 2; PDBTitle: crystal structure of the ubiquitin conjugating enzyme2 ube2g2 bound to the g2br domain of ubiquitin ligase gp78	c3fshC_.13.pdb	6169bafb7eaad767	13	0.164	53	34	48	2.76	PDB header: ligase	Chain: C: PDB Molecule: autocrine motility factor receptor, isoform 2;	PDBTitle: crystal structure of the ubiquitin conjugating enzyme2 ube2g2 bound to the g2br domain of ubiquitin ligase gp78	#N/A	MG592574.1_prot_AUR95222.1_2_[locus_tag=NVP1204O_02]_[protein=hypothetical_protein]_[protein_id=AUR95222.1]_[location=complement(588..935)]_[gbkey=CDS]
AUR95222.1	PDB header: cell cycle Chain: Y: PDB Molecule: borealin; PDBTitle: crystal structure of borealin (20-78) bound to survivin (1-120)	c2raxY_.14.pdb	6169bafb7eaad767	14	0.156	29	51	67	3.3	PDB header: cell cycle	Chain: Y: PDB Molecule: borealin;	PDBTitle: crystal structure of borealin (20-78) bound to survivin (1-120)	#N/A	MG592574.1_prot_AUR95222.1_2_[locus_tag=NVP1204O_02]_[protein=hypothetical_protein]_[protein_id=AUR95222.1]_[location=complement(588..935)]_[gbkey=CDS]
AUR95222.1	PDB header: apoptosis Chain: A: PDB Molecule: bcl-2-related ovarian killer protein; PDBTitle: crystal structure of chicken bok	c5wddA_.15.pdb	6169bafb7eaad767	15	0.152	21	39	110	1.8	PDB header: apoptosis	Chain: A: PDB Molecule: bcl-2-related ovarian killer protein;	PDBTitle: crystal structure of chicken bok	#N/A	MG592574.1_prot_AUR95222.1_2_[locus_tag=NVP1204O_02]_[protein=hypothetical_protein]_[protein_id=AUR95222.1]_[location=complement(588..935)]_[gbkey=CDS]
AUR95222.1	PDB header: antibiotic/immune system Chain: A: PDB Molecule: colicin d; PDBTitle: structure of the e. coli colicin d bound to its immunity protein immd	d1v74a_.16.pdb	6169bafb7eaad767	16	0.147	39	71	108	2	PDB header: antibiotic/immune system	Chain: A: PDB Molecule: colicin d;	PDBTitle: structure of the e. coli colicin d bound to its immunity protein immd	#N/A	MG592574.1_prot_AUR95222.1_2_[locus_tag=NVP1204O_02]_[protein=hypothetical_protein]_[protein_id=AUR95222.1]_[location=complement(588..935)]_[gbkey=CDS]
AUR95222.1	PDB header: ligase Chain: B: PDB Molecule: autocrine motility factor receptor, isoform 2; PDBTitle: crystal structure of ube2g2 complxed with the g2br domain of gp78 at2 1.8-a resolution	c3h8kB_.17.pdb	6169bafb7eaad767	17	0.141	53	34	48	1.8	PDB header: ligase	Chain: B: PDB Molecule: autocrine motility factor receptor, isoform 2;	PDBTitle: crystal structure of ube2g2 complxed with the g2br domain of gp78 at2 1.8-a resolution	#N/A	MG592574.1_prot_AUR95222.1_2_[locus_tag=NVP1204O_02]_[protein=hypothetical_protein]_[protein_id=AUR95222.1]_[location=complement(588..935)]_[gbkey=CDS]
AUR95222.1	PDB header: cell cycle/cell cycle/cell cycle Chain: B: PDB Molecule: borealin; PDBTitle: crystal structure of a survivin-borealin-incenp core complex	c2qfaB_.18.pdb	6169bafb7eaad767	18	0.141	29	51	67	1.4	PDB header: cell cycle/cell cycle/cell cycle	Chain: B: PDB Molecule: borealin;	PDBTitle: crystal structure of a survivin-borealin-incenp core complex	#N/A	MG592574.1_prot_AUR95222.1_2_[locus_tag=NVP1204O_02]_[protein=hypothetical_protein]_[protein_id=AUR95222.1]_[location=complement(588..935)]_[gbkey=CDS]
AUR95222.1	PDB header: ligase Chain: B: PDB Molecule: e3 ubiquitin-protein ligase amfr; PDBTitle: nmr structure of two domains in ubiquitin ligase gp78, ring and g2br,2 bound to its conjugating enzyme ube2g	c2lxpB_.19.pdb	6169bafb7eaad767	19	0.141	53	34	48	UNK	PDB header: ligase	Chain: B: PDB Molecule: e3 ubiquitin-protein ligase amfr;	PDBTitle: nmr structure of two domains in ubiquitin ligase gp78, ring and g2br,2 bound to its conjugating enzyme ube2g	#N/A	MG592574.1_prot_AUR95222.1_2_[locus_tag=NVP1204O_02]_[protein=hypothetical_protein]_[protein_id=AUR95222.1]_[location=complement(588..935)]_[gbkey=CDS]
AUR95222.1	PDB header: structural genomics, unknown function Chain: A: PDB Molecule: protein cgl2762; PDBTitle: solution nmr structure of protein cgl2762 from2 corynebacterium glutamicum: northeast structural genomics3 consortium target cgr3	d2jn6a1.20.pdb	6169bafb7eaad767	20	0.127	27	88	98	UNK	PDB header: structural genomics, unknown function	Chain: A: PDB Molecule: protein cgl2762;	PDBTitle: solution nmr structure of protein cgl2762 from2 corynebacterium glutamicum: northeast structural genomics3 consortium target cgr3	#N/A	MG592574.1_prot_AUR95222.1_2_[locus_tag=NVP1204O_02]_[protein=hypothetical_protein]_[protein_id=AUR95222.1]_[location=complement(588..935)]_[gbkey=CDS]
Description	Template Info	Template/Model	Job ID	Rank	#N/A	Sequence ID	Qstart	Qend	Resolution	Template Info	#N/A	#N/A	#N/A	# Job Description
AUR95228.1	PDB header: viral protein/rna Chain: A: PDB Molecule: nucleoprotein; PDBTitle: 3a structure of lassa virus nucleoprotein in complex with ssrna	c3t5qA_.1.pdb	4dccac676389dc68	1	0.487	39	27	49	3	PDB header: viral protein/rna	Chain: A: PDB Molecule: nucleoprotein;	PDBTitle: 3a structure of lassa virus nucleoprotein in complex with ssrna	#N/A	MG592574.1_prot_AUR95228.1_8_[locus_tag=NVP1204O_08]_[protein=holin]_[protein_id=AUR95228.1]_[location=complement(4402..4590)]_[gbkey=CDS]
AUR95228.1	PDB header: viral protein Chain: A: PDB Molecule: protein (capsid protein); PDBTitle: nmr solution structure of the capsid protein from rous2 sarcoma virus	c1d1dA_.2.pdb	4dccac676389dc68	2	0.452	24	18	57	UNK	PDB header: viral protein	Chain: A: PDB Molecule: protein (capsid protein);	PDBTitle: nmr solution structure of the capsid protein from rous2 sarcoma virus	#N/A	MG592574.1_prot_AUR95228.1_8_[locus_tag=NVP1204O_08]_[protein=holin]_[protein_id=AUR95228.1]_[location=complement(4402..4590)]_[gbkey=CDS]
AUR95228.1	PDB header: nuclear protein Chain: A: PDB Molecule: nucleoprotein; PDBTitle: lassa fever virus nucleoprotein complexed with dttp	c3mx2A_.3.pdb	4dccac676389dc68	3	0.451	39	27	49	1.98	PDB header: nuclear protein	Chain: A: PDB Molecule: nucleoprotein;	PDBTitle: lassa fever virus nucleoprotein complexed with dttp	#N/A	MG592574.1_prot_AUR95228.1_8_[locus_tag=NVP1204O_08]_[protein=holin]_[protein_id=AUR95228.1]_[location=complement(4402..4590)]_[gbkey=CDS]
AUR95228.1	PDB header: membrane protein Chain: I: PDB Molecule: mbh subunit; PDBTitle: cryoem structure of a respiratory membrane-bound hydrogenase	c6cfwI_.4.pdb	4dccac676389dc68	4	0.431	29	33	60	3.7	PDB header: membrane protein	Chain: I: PDB Molecule: mbh subunit;	PDBTitle: cryoem structure of a respiratory membrane-bound hydrogenase	#N/A	MG592574.1_prot_AUR95228.1_8_[locus_tag=NVP1204O_08]_[protein=holin]_[protein_id=AUR95228.1]_[location=complement(4402..4590)]_[gbkey=CDS]
AUR95228.1	PDB header: virus Chain: A: PDB Molecule: capsid protein p27; PDBTitle: cryo-em 3d model of the icosahedral particle composed of rous sarcoma2 virus capsid protein pentamers	c2x8qA_.5.pdb	4dccac676389dc68	5	0.392	26	21	53	18.3	PDB header: virus	Chain: A: PDB Molecule: capsid protein p27;	PDBTitle: cryo-em 3d model of the icosahedral particle composed of rous sarcoma2 virus capsid protein pentamers	#N/A	MG592574.1_prot_AUR95228.1_8_[locus_tag=NVP1204O_08]_[protein=holin]_[protein_id=AUR95228.1]_[location=complement(4402..4590)]_[gbkey=CDS]
AUR95228.1	PDB header: viral protein Chain: A: PDB Molecule: gag polyprotein capsid protein p27; PDBTitle: rous sarcoma virus capsid protein: n-terminal domain	d1em9a_.6.pdb	4dccac676389dc68	6	0.301	28	27	60	2.0499999999999998	PDB header: viral protein	Chain: A: PDB Molecule: gag polyprotein capsid protein p27;	PDBTitle: rous sarcoma virus capsid protein: n-terminal domain	#N/A	MG592574.1_prot_AUR95228.1_8_[locus_tag=NVP1204O_08]_[protein=holin]_[protein_id=AUR95228.1]_[location=complement(4402..4590)]_[gbkey=CDS]
AUR95228.1	PDB header: viral protein Chain: A: PDB Molecule: capsid protein p27; PDBTitle: crystal structure of jaagsiekte sheep retrovirus capsid n-2 terminal domain	c2v4xA_.7.pdb	4dccac676389dc68	7	0.24	35	28	60	1.5	PDB header: viral protein	Chain: A: PDB Molecule: capsid protein p27;	PDBTitle: crystal structure of jaagsiekte sheep retrovirus capsid n-2 terminal domain	#N/A	MG592574.1_prot_AUR95228.1_8_[locus_tag=NVP1204O_08]_[protein=holin]_[protein_id=AUR95228.1]_[location=complement(4402..4590)]_[gbkey=CDS]
AUR95228.1	PDB header: viral protein Chain: A: PDB Molecule: capsid protein p27; PDBTitle: n-terminal domain of capsid protein from the mason-pfizer2 monkey virus	c2kgfA_.8.pdb	4dccac676389dc68	8	0.238	28	29	59	UNK	PDB header: viral protein	Chain: A: PDB Molecule: capsid protein p27;	PDBTitle: n-terminal domain of capsid protein from the mason-pfizer2 monkey virus	#N/A	MG592574.1_prot_AUR95228.1_8_[locus_tag=NVP1204O_08]_[protein=holin]_[protein_id=AUR95228.1]_[location=complement(4402..4590)]_[gbkey=CDS]
AUR95228.1	PDB header: rna binding protein Chain: B: PDB Molecule: ribosome assembly 1 protein; PDBTitle: crystal structure of the complex between snu13p and the pep domain of2 rsa1	c4nutB_.9.pdb	4dccac676389dc68	9	0.228	50	51	60	1.55	PDB header: rna binding protein	Chain: B: PDB Molecule: ribosome assembly 1 protein;	PDBTitle: crystal structure of the complex between snu13p and the pep domain of2 rsa1	#N/A	MG592574.1_prot_AUR95228.1_8_[locus_tag=NVP1204O_08]_[protein=holin]_[protein_id=AUR95228.1]_[location=complement(4402..4590)]_[gbkey=CDS]
AUR95228.1	PDB header: viral protein Chain: A: PDB Molecule: protein (capsid protein); PDBTitle: nmr solution structure of the capsid protein from rous2 sarcoma virus	d1d1da2.10.pdb	4dccac676389dc68	10	0.22	29	21	53	UNK	PDB header: viral protein	Chain: A: PDB Molecule: protein (capsid protein);	PDBTitle: nmr solution structure of the capsid protein from rous2 sarcoma virus	#N/A	MG592574.1_prot_AUR95228.1_8_[locus_tag=NVP1204O_08]_[protein=holin]_[protein_id=AUR95228.1]_[location=complement(4402..4590)]_[gbkey=CDS]
AUR95228.1	PDB header: rna binding protein Chain: A: PDB Molecule: ribosome assembly 1 protein; PDBTitle: nmr structure of rsa1p238-259 from s. cerevisiae	c2m3fA_.11.pdb	4dccac676389dc68	11	0.211	50	51	60	UNK	PDB header: rna binding protein	Chain: A: PDB Molecule: ribosome assembly 1 protein;	PDBTitle: nmr structure of rsa1p238-259 from s. cerevisiae	#N/A	MG592574.1_prot_AUR95228.1_8_[locus_tag=NVP1204O_08]_[protein=holin]_[protein_id=AUR95228.1]_[location=complement(4402..4590)]_[gbkey=CDS]
AUR95228.1	PDB header: cell cycle Chain: A: PDB Molecule: transforming growth factor beta regulator 1; PDBTitle: the structure of the fyr domain	c2wzoA_.12.pdb	4dccac676389dc68	12	0.179	24	6	38	1.6	PDB header: cell cycle	Chain: A: PDB Molecule: transforming growth factor beta regulator 1;	PDBTitle: the structure of the fyr domain	#N/A	MG592574.1_prot_AUR95228.1_8_[locus_tag=NVP1204O_08]_[protein=holin]_[protein_id=AUR95228.1]_[location=complement(4402..4590)]_[gbkey=CDS]
AUR95228.1	PDB header: viral protein Chain: A: PDB Molecule: gag polyprotein capsid protein p27; PDBTitle: dimeric rous sarcoma virus capsid protein structure with an upstream2 25-amino acid residue extension of c-terminal of gag p10 protein	d1p7na_.13.pdb	4dccac676389dc68	13	0.171	33	29	57	2.6	PDB header: viral protein	Chain: A: PDB Molecule: gag polyprotein capsid protein p27;	PDBTitle: dimeric rous sarcoma virus capsid protein structure with an upstream2 25-amino acid residue extension of c-terminal of gag p10 protein	#N/A	MG592574.1_prot_AUR95228.1_8_[locus_tag=NVP1204O_08]_[protein=holin]_[protein_id=AUR95228.1]_[location=complement(4402..4590)]_[gbkey=CDS]
AUR95228.1	PDB header: ligase Chain: A: PDB Molecule: methionine--trna ligase, cytoplasmic; PDBTitle: crystal structure of the aimp3-mrs n-terminal domain complex	c4bjvA_.14.pdb	4dccac676389dc68	14	0.165	22	25	60	1.99	PDB header: ligase	Chain: A: PDB Molecule: methionine--trna ligase, cytoplasmic;	PDBTitle: crystal structure of the aimp3-mrs n-terminal domain complex	#N/A	MG592574.1_prot_AUR95228.1_8_[locus_tag=NVP1204O_08]_[protein=holin]_[protein_id=AUR95228.1]_[location=complement(4402..4590)]_[gbkey=CDS]
AUR95228.1	PDB header: chaperone Chain: C: PDB Molecule: large proline-rich protein bag6; PDBTitle: 1.8 angstrom crystal structure of the human bag6-nls & trc35 complex	c6au8C_.15.pdb	4dccac676389dc68	15	0.155	20	4	30	1.8	PDB header: chaperone	Chain: C: PDB Molecule: large proline-rich protein bag6;	PDBTitle: 1.8 angstrom crystal structure of the human bag6-nls & trc35 complex	#N/A	MG592574.1_prot_AUR95228.1_8_[locus_tag=NVP1204O_08]_[protein=holin]_[protein_id=AUR95228.1]_[location=complement(4402..4590)]_[gbkey=CDS]
AUR95228.1	PDB header: viral protein Chain: A: PDB Molecule: capsid protein p27; PDBTitle: structure of the immature retroviral capsid at 8a resolution by cryo-2 electron microscopy	c4ardA_.16.pdb	4dccac676389dc68	16	0.134	24	21	59	7	PDB header: viral protein	Chain: A: PDB Molecule: capsid protein p27;	PDBTitle: structure of the immature retroviral capsid at 8a resolution by cryo-2 electron microscopy	#N/A	MG592574.1_prot_AUR95228.1_8_[locus_tag=NVP1204O_08]_[protein=holin]_[protein_id=AUR95228.1]_[location=complement(4402..4590)]_[gbkey=CDS]
AUR95228.1	PDB header: membrane protein Chain: B: PDB Molecule: zinc transport protein zntb; PDBTitle: the full-length structure of zntb	c5n9yB_.17.pdb	4dccac676389dc68	17	0.125	19	1	57	4.2	PDB header: membrane protein	Chain: B: PDB Molecule: zinc transport protein zntb;	PDBTitle: the full-length structure of zntb	#N/A	MG592574.1_prot_AUR95228.1_8_[locus_tag=NVP1204O_08]_[protein=holin]_[protein_id=AUR95228.1]_[location=complement(4402..4590)]_[gbkey=CDS]
AUR95228.1	PDB header: viral protein Chain: E: PDB Molecule: deltambd gag protein; PDBTitle: cryo-electron tomography and subtomogram averaging of rous-sarcoma-2 virus deltambd virus-like particles	c5a9eE_.18.pdb	4dccac676389dc68	18	0.11	24	19	53	7.7	PDB header: viral protein	Chain: E: PDB Molecule: deltambd gag protein;	PDBTitle: cryo-electron tomography and subtomogram averaging of rous-sarcoma-2 virus deltambd virus-like particles	#N/A	MG592574.1_prot_AUR95228.1_8_[locus_tag=NVP1204O_08]_[protein=holin]_[protein_id=AUR95228.1]_[location=complement(4402..4590)]_[gbkey=CDS]
AUR95228.1	PDB header: oxidoreductase Chain: H: PDB Molecule: cytochrome b-c1 complex subunit 8; PDBTitle: structure of complex iii with bound cytochrome c in reduced state and2 definition of a minimal core interface for electron transfer.	d3cx5h1.19.pdb	4dccac676389dc68	19	0.097	31	47	59	1.9	PDB header: oxidoreductase	Chain: H: PDB Molecule: cytochrome b-c1 complex subunit 8;	PDBTitle: structure of complex iii with bound cytochrome c in reduced state and2 definition of a minimal core interface for electron transfer.	#N/A	MG592574.1_prot_AUR95228.1_8_[locus_tag=NVP1204O_08]_[protein=holin]_[protein_id=AUR95228.1]_[location=complement(4402..4590)]_[gbkey=CDS]
AUR95228.1	PDB header: metal transport Chain: E: PDB Molecule: magnesium transport protein cora; PDBTitle: the complete structure of cora magnesium transporter from2 methanocaldococcus jannaschii	c4ev6E_.20.pdb	4dccac676389dc68	20	0.09	14	1	57	3.2	PDB header: metal transport	Chain: E: PDB Molecule: magnesium transport protein cora;	PDBTitle: the complete structure of cora magnesium transporter from2 methanocaldococcus jannaschii	#N/A	MG592574.1_prot_AUR95228.1_8_[locus_tag=NVP1204O_08]_[protein=holin]_[protein_id=AUR95228.1]_[location=complement(4402..4590)]_[gbkey=CDS]
Description	Template Info	Template/Model	Job ID	Rank	#N/A	Sequence ID	Qstart	Qend	Resolution	Template Info	#N/A	#N/A	#N/A	# Job Description
AUR95244.1	PDB header: structural genomics, unknown function Chain: A: PDB Molecule: conserved protein; PDBTitle: solution nmr structure of protein encoded by mth693 from2 methanobacterium thermoautotrophicum: northeast structural3 genomics consortium target tt824a	c2k5hA_.1.pdb	1f1cef025166c45a	1	0.224	11	2	55	UNK	PDB header: structural genomics, unknown function	Chain: A: PDB Molecule: conserved protein;	PDBTitle: solution nmr structure of protein encoded by mth693 from2 methanobacterium thermoautotrophicum: northeast structural3 genomics consortium target tt824a	#N/A	MG592574.1_prot_AUR95244.1_24_[locus_tag=NVP1204O_24]_[protein=hypothetical_protein]_[protein_id=AUR95244.1]_[location=complement(24867..25079)]_[gbkey=CDS]
AUR95244.1	PDB header: structural genomics, unknown function Chain: A: PDB Molecule: uncharacterized protein; PDBTitle: crystal structure of a duf4783 family protein (bf1468) from2 bacteroides fragilis ych46 at 1.55 a resolution	c4ouqA_.2.pdb	1f1cef025166c45a	2	0.165	39	6	28	1.55	PDB header: structural genomics, unknown function	Chain: A: PDB Molecule: uncharacterized protein;	PDBTitle: crystal structure of a duf4783 family protein (bf1468) from2 bacteroides fragilis ych46 at 1.55 a resolution	#N/A	MG592574.1_prot_AUR95244.1_24_[locus_tag=NVP1204O_24]_[protein=hypothetical_protein]_[protein_id=AUR95244.1]_[location=complement(24867..25079)]_[gbkey=CDS]
AUR95244.1	PDB header: hydrolase Chain: A: PDB Molecule: deacetylase da1; PDBTitle: structure of vibrio cholerae chitin de-n-acetylase in complex with2 di(n-acetyl-d-glucosamine) (cbs) in p 21 21 21	c4nz3A_.3.pdb	1f1cef025166c45a	3	0.127	28	21	67	2.11	PDB header: hydrolase	Chain: A: PDB Molecule: deacetylase da1;	PDBTitle: structure of vibrio cholerae chitin de-n-acetylase in complex with2 di(n-acetyl-d-glucosamine) (cbs) in p 21 21 21	#N/A	MG592574.1_prot_AUR95244.1_24_[locus_tag=NVP1204O_24]_[protein=hypothetical_protein]_[protein_id=AUR95244.1]_[location=complement(24867..25079)]_[gbkey=CDS]
AUR95244.1	PDB header: hydrolase Chain: P: PDB Molecule: prorenin; PDBTitle: crystal structure of human prorenin	c3vcmP_.4.pdb	1f1cef025166c45a	4	0.122	40	43	62	2.93	PDB header: hydrolase	Chain: P: PDB Molecule: prorenin;	PDBTitle: crystal structure of human prorenin	#N/A	MG592574.1_prot_AUR95244.1_24_[locus_tag=NVP1204O_24]_[protein=hypothetical_protein]_[protein_id=AUR95244.1]_[location=complement(24867..25079)]_[gbkey=CDS]
AUR95244.1	PDB header: oxidoreductase Chain: B: PDB Molecule: rest corepressor 1; PDBTitle: crystal structure of lsd1-corest in complex with a n-2 terminal snail peptide	c2y48B_.5.pdb	1f1cef025166c45a	5	0.099	13	28	67	3	PDB header: oxidoreductase	Chain: B: PDB Molecule: rest corepressor 1;	PDBTitle: crystal structure of lsd1-corest in complex with a n-2 terminal snail peptide	#N/A	MG592574.1_prot_AUR95244.1_24_[locus_tag=NVP1204O_24]_[protein=hypothetical_protein]_[protein_id=AUR95244.1]_[location=complement(24867..25079)]_[gbkey=CDS]
AUR95244.1	PDB header: signaling protein Chain: A: PDB Molecule: protein tob1; PDBTitle: crystal structure of human tob1 protein	d2z15a1.6.pdb	1f1cef025166c45a	6	0.097	27	46	67	2.2999999999999998	PDB header: signaling protein	Chain: A: PDB Molecule: protein tob1;	PDBTitle: crystal structure of human tob1 protein	#N/A	MG592574.1_prot_AUR95244.1_24_[locus_tag=NVP1204O_24]_[protein=hypothetical_protein]_[protein_id=AUR95244.1]_[location=complement(24867..25079)]_[gbkey=CDS]
AUR95244.1	PDB header: hydrolase Chain: A: PDB Molecule: calpain ii, catalytic subunit; PDBTitle: crystal structure of calcium-bound protease core of calpain2 ii reveals the basis for intrinsic inactivation	d1mdwa_.7.pdb	1f1cef025166c45a	7	0.095	29	36	59	1.95	PDB header: hydrolase	Chain: A: PDB Molecule: calpain ii, catalytic subunit;	PDBTitle: crystal structure of calcium-bound protease core of calpain2 ii reveals the basis for intrinsic inactivation	#N/A	MG592574.1_prot_AUR95244.1_24_[locus_tag=NVP1204O_24]_[protein=hypothetical_protein]_[protein_id=AUR95244.1]_[location=complement(24867..25079)]_[gbkey=CDS]
AUR95244.1	PDB header: rna binding protein/rna Chain: J: PDB Molecule: pre-mrna-splicing factor cwc21; PDBTitle: cryo-em structure of the catalytic step i spliceosome (c complex) at2 3.4 angstrom resolution	c5gmkJ_.8.pdb	1f1cef025166c45a	8	0.092	60	10	19	3.4	PDB header: rna binding protein/rna	Chain: J: PDB Molecule: pre-mrna-splicing factor cwc21;	PDBTitle: cryo-em structure of the catalytic step i spliceosome (c complex) at2 3.4 angstrom resolution	#N/A	MG592574.1_prot_AUR95244.1_24_[locus_tag=NVP1204O_24]_[protein=hypothetical_protein]_[protein_id=AUR95244.1]_[location=complement(24867..25079)]_[gbkey=CDS]
AUR95244.1	PDB header: ligase Chain: B: PDB Molecule: l-amino acid ligase, bl00235; PDBTitle: crystal structure of l-amino acid ligase from bacillus licheniformis	c3votB_.9.pdb	1f1cef025166c45a	9	0.091	24	30	58	1.8	PDB header: ligase	Chain: B: PDB Molecule: l-amino acid ligase, bl00235;	PDBTitle: crystal structure of l-amino acid ligase from bacillus licheniformis	#N/A	MG592574.1_prot_AUR95244.1_24_[locus_tag=NVP1204O_24]_[protein=hypothetical_protein]_[protein_id=AUR95244.1]_[location=complement(24867..25079)]_[gbkey=CDS]
AUR95244.1	PDB header: cell division protein Chain: A: PDB Molecule: septum site-determining protein minc; PDBTitle: crystal structure of the bacterial cell-division inhibitor minc from2 t. maritima	d1hf2a2.10.pdb	1f1cef025166c45a	10	0.087	29	42	62	2.2000000000000002	PDB header: cell division protein	Chain: A: PDB Molecule: septum site-determining protein minc;	PDBTitle: crystal structure of the bacterial cell-division inhibitor minc from2 t. maritima	#N/A	MG592574.1_prot_AUR95244.1_24_[locus_tag=NVP1204O_24]_[protein=hypothetical_protein]_[protein_id=AUR95244.1]_[location=complement(24867..25079)]_[gbkey=CDS]
AUR95244.1	PDB header: transcription Chain: A: PDB Molecule: spcc24b10.08c protein; PDBTitle: solution structure of the sant domain of fission yeast2 spcc24b10.08c protein	c2elkA_.11.pdb	1f1cef025166c45a	11	0.087	37	11	66	UNK	PDB header: transcription	Chain: A: PDB Molecule: spcc24b10.08c protein;	PDBTitle: solution structure of the sant domain of fission yeast2 spcc24b10.08c protein	#N/A	MG592574.1_prot_AUR95244.1_24_[locus_tag=NVP1204O_24]_[protein=hypothetical_protein]_[protein_id=AUR95244.1]_[location=complement(24867..25079)]_[gbkey=CDS]
AUR95244.1	PDB header: transcription Chain: A: PDB Molecule: swi/snf-related matrix-associated actin- PDBTitle: solution structure of the sant domain of human swi/snf-2 related matrix-associated actin-dependent regulator of3 chromatin subfamily c member 1	c2yusA_.12.pdb	1f1cef025166c45a	12	0.086	3	31	67	UNK	PDB header: transcription	Chain: A: PDB Molecule: swi/snf-related matrix-associated actin-	PDBTitle: solution structure of the sant domain of human swi/snf-2 related matrix-associated actin-dependent regulator of3 chromatin subfamily c member 1	#N/A	MG592574.1_prot_AUR95244.1_24_[locus_tag=NVP1204O_24]_[protein=hypothetical_protein]_[protein_id=AUR95244.1]_[location=complement(24867..25079)]_[gbkey=CDS]
AUR95244.1	PDB header: structural genomics, unknown function Chain: A: PDB Molecule: 2610100b20rik gene product; PDBTitle: solution structure of mouse hypothetical gene2 (2610100b20rik) product homologous to myb dna-binding3 domain	d1ug2a_.13.pdb	1f1cef025166c45a	13	0.085	35	48	67	UNK	PDB header: structural genomics, unknown function	Chain: A: PDB Molecule: 2610100b20rik gene product;	PDBTitle: solution structure of mouse hypothetical gene2 (2610100b20rik) product homologous to myb dna-binding3 domain	#N/A	MG592574.1_prot_AUR95244.1_24_[locus_tag=NVP1204O_24]_[protein=hypothetical_protein]_[protein_id=AUR95244.1]_[location=complement(24867..25079)]_[gbkey=CDS]
AUR95244.1	PDB header: hydrolase Chain: B: PDB Molecule: peptide inhibitor; PDBTitle: trypsin complexed to a synthetic peptide from veronica hederifolia	c2plxB_.14.pdb	1f1cef025166c45a	14	0.085	71	46	52	1.56	PDB header: hydrolase	Chain: B: PDB Molecule: peptide inhibitor;	PDBTitle: trypsin complexed to a synthetic peptide from veronica hederifolia	#N/A	MG592574.1_prot_AUR95244.1_24_[locus_tag=NVP1204O_24]_[protein=hypothetical_protein]_[protein_id=AUR95244.1]_[location=complement(24867..25079)]_[gbkey=CDS]
AUR95244.1	PDB header: gene regulation Chain: A: PDB Molecule: putative; PDBTitle: nmr structure of helicobacter pylori jhp0511 (hp0564).	c2k1oA_.15.pdb	1f1cef025166c45a	15	0.08	43	38	58	UNK	PDB header: gene regulation	Chain: A: PDB Molecule: putative;	PDBTitle: nmr structure of helicobacter pylori jhp0511 (hp0564).	#N/A	MG592574.1_prot_AUR95244.1_24_[locus_tag=NVP1204O_24]_[protein=hypothetical_protein]_[protein_id=AUR95244.1]_[location=complement(24867..25079)]_[gbkey=CDS]
AUR95244.1	PDB header: rna binding protein Chain: A: PDB Molecule: fog-3 protein; PDBTitle: c. elegans fog-3 btg/tob domain - h47n, c117a	c5td6A_.16.pdb	1f1cef025166c45a	16	0.075	18	46	67	2.0299999999999998	PDB header: rna binding protein	Chain: A: PDB Molecule: fog-3 protein;	PDBTitle: c. elegans fog-3 btg/tob domain - h47n, c117a	#N/A	MG592574.1_prot_AUR95244.1_24_[locus_tag=NVP1204O_24]_[protein=hypothetical_protein]_[protein_id=AUR95244.1]_[location=complement(24867..25079)]_[gbkey=CDS]
AUR95244.1	PDB header: signal protein Chain: A: PDB Molecule: drosomycin; PDBTitle: solution structure of drosomycin, the first inducible2 antifungal protein from insects, nmr, 15 structures	d1myna_.17.pdb	1f1cef025166c45a	17	0.074	86	50	56	UNK	PDB header: signal protein	Chain: A: PDB Molecule: drosomycin;	PDBTitle: solution structure of drosomycin, the first inducible2 antifungal protein from insects, nmr, 15 structures	#N/A	MG592574.1_prot_AUR95244.1_24_[locus_tag=NVP1204O_24]_[protein=hypothetical_protein]_[protein_id=AUR95244.1]_[location=complement(24867..25079)]_[gbkey=CDS]
AUR95244.1	PDB header: hydrolase Chain: B: PDB Molecule: veronica hederifolia trypsin inhibitor; PDBTitle: crystal complex between bovine trypsin and veronica2 hederifolia trypsin inhibitor	c2cmyB_.18.pdb	1f1cef025166c45a	18	0.073	71	46	52	2.25	PDB header: hydrolase	Chain: B: PDB Molecule: veronica hederifolia trypsin inhibitor;	PDBTitle: crystal complex between bovine trypsin and veronica2 hederifolia trypsin inhibitor	#N/A	MG592574.1_prot_AUR95244.1_24_[locus_tag=NVP1204O_24]_[protein=hypothetical_protein]_[protein_id=AUR95244.1]_[location=complement(24867..25079)]_[gbkey=CDS]
AUR95244.1	PDB header: hydrolase Chain: B: PDB Molecule: veronica hederifolia trypsin inhibitor; PDBTitle: crystal complex between bovine trypsin and veronica2 hederifolia trypsin inhibitor	d2cmyb1.19.pdb	1f1cef025166c45a	19	0.073	71	46	52	2.25	PDB header: hydrolase	Chain: B: PDB Molecule: veronica hederifolia trypsin inhibitor;	PDBTitle: crystal complex between bovine trypsin and veronica2 hederifolia trypsin inhibitor	#N/A	MG592574.1_prot_AUR95244.1_24_[locus_tag=NVP1204O_24]_[protein=hypothetical_protein]_[protein_id=AUR95244.1]_[location=complement(24867..25079)]_[gbkey=CDS]
AUR95244.1	PDB header: hydrolase Chain: L: PDB Molecule: m-calpain large subunit; PDBTitle: crystal structure of human m-calpain form ii	d1kful3.20.pdb	1f1cef025166c45a	20	0.067	30	33	59	2.5	PDB header: hydrolase	Chain: L: PDB Molecule: m-calpain large subunit;	PDBTitle: crystal structure of human m-calpain form ii	#N/A	MG592574.1_prot_AUR95244.1_24_[locus_tag=NVP1204O_24]_[protein=hypothetical_protein]_[protein_id=AUR95244.1]_[location=complement(24867..25079)]_[gbkey=CDS]
Description	Template Info	Template/Model	Job ID	Rank	#N/A	Sequence ID	Qstart	Qend	Resolution	Template Info	#N/A	#N/A	#N/A	# Job Description
AUR95235.1	PDB header: virus Chain: F: PDB Molecule: major capsid protein 10a; PDBTitle: capsid expansion mechanism of bacteriophage t7 revealed by multi-state2 atomic models derived from cryo-em reconstructions	c3j7wF_.1.pdb	98575ad17635a316	1	1	15	6	332	3.5	PDB header: virus	Chain: F: PDB Molecule: major capsid protein 10a;	PDBTitle: capsid expansion mechanism of bacteriophage t7 revealed by multi-state2 atomic models derived from cryo-em reconstructions	#N/A	MG592574.1_prot_AUR95235.1_15_[locus_tag=NVP1204O_15]_[protein=major_capsid_protein]_[protein_id=AUR95235.1]_[location=complement(16776..17786)]_[gbkey=CDS]
AUR95235.1	PDB header: virus Chain: F: PDB Molecule: t7-like capsid protein; PDBTitle: capsid structure of the infectious prochlorococcus2 cyanophage p-ssp7	c2xd8F_.2.pdb	98575ad17635a316	2	1	20	6	327	4.5999999999999996	PDB header: virus	Chain: F: PDB Molecule: t7-like capsid protein;	PDBTitle: capsid structure of the infectious prochlorococcus2 cyanophage p-ssp7	#N/A	MG592574.1_prot_AUR95235.1_15_[locus_tag=NVP1204O_15]_[protein=major_capsid_protein]_[protein_id=AUR95235.1]_[location=complement(16776..17786)]_[gbkey=CDS]
AUR95235.1	PDB header: virus Chain: A: PDB Molecule: major capsid protein; PDBTitle: c-alpha backbone trace of major capsid protein gp39 found in marine2 virus syn5.	c4bmlA_.3.pdb	98575ad17635a316	3	1	18	25	330	4.7	PDB header: virus	Chain: A: PDB Molecule: major capsid protein;	PDBTitle: c-alpha backbone trace of major capsid protein gp39 found in marine2 virus syn5.	#N/A	MG592574.1_prot_AUR95235.1_15_[locus_tag=NVP1204O_15]_[protein=major_capsid_protein]_[protein_id=AUR95235.1]_[location=complement(16776..17786)]_[gbkey=CDS]
AUR95235.1	PDB header: virus Chain: G: PDB Molecule: major capsid protein 10a; PDBTitle: bacteriophage t7 prohead shell em-derived atomic model	c3izgG_.4.pdb	98575ad17635a316	4	1	14	98	332	10.9	PDB header: virus	Chain: G: PDB Molecule: major capsid protein 10a;	PDBTitle: bacteriophage t7 prohead shell em-derived atomic model	#N/A	MG592574.1_prot_AUR95235.1_15_[locus_tag=NVP1204O_15]_[protein=major_capsid_protein]_[protein_id=AUR95235.1]_[location=complement(16776..17786)]_[gbkey=CDS]
AUR95235.1	PDB header: virus Chain: D: PDB Molecule: gene 5 protein; PDBTitle: cryo-em structure of bacteriophage sf6 at 2.9 angstrom resolution	c5l35D_.5.pdb	98575ad17635a316	5	0.998	10	29	255	2.89	PDB header: virus	Chain: D: PDB Molecule: gene 5 protein;	PDBTitle: cryo-em structure of bacteriophage sf6 at 2.9 angstrom resolution	#N/A	MG592574.1_prot_AUR95235.1_15_[locus_tag=NVP1204O_15]_[protein=major_capsid_protein]_[protein_id=AUR95235.1]_[location=complement(16776..17786)]_[gbkey=CDS]
AUR95235.1	PDB header: virus Chain: C: PDB Molecule: major capsid protein; PDBTitle: capsid structure of the propionibacterium acnes bacteriophage2 atcc_clear	c3jb5C_.6.pdb	98575ad17635a316	6	0.988	13	29	330	3.7	PDB header: virus	Chain: C: PDB Molecule: major capsid protein;	PDBTitle: capsid structure of the propionibacterium acnes bacteriophage2 atcc_clear	#N/A	MG592574.1_prot_AUR95235.1_15_[locus_tag=NVP1204O_15]_[protein=major_capsid_protein]_[protein_id=AUR95235.1]_[location=complement(16776..17786)]_[gbkey=CDS]
AUR95235.1	PDB header: virus Chain: A: PDB Molecule: major capsid protein; PDBTitle: bacteriophage hk97 head ii	d2ft1a1.7.pdb	98575ad17635a316	7	0.987	12	16	333	3.9	PDB header: virus	Chain: A: PDB Molecule: major capsid protein;	PDBTitle: bacteriophage hk97 head ii	#N/A	MG592574.1_prot_AUR95235.1_15_[locus_tag=NVP1204O_15]_[protein=major_capsid_protein]_[protein_id=AUR95235.1]_[location=complement(16776..17786)]_[gbkey=CDS]
AUR95235.1	PDB header: virus Chain: E: PDB Molecule: p22 coat protein in procapsid shells; PDBTitle: p22 expanded head coat protein structures reveal a novel mechanism for2 capsid maturation: stability without auxiliary proteins or chemical3 cross-links	c3iyiE_.8.pdb	98575ad17635a316	8	0.983	15	27	250	9.1	PDB header: virus	Chain: E: PDB Molecule: p22 coat protein in procapsid shells;	PDBTitle: p22 expanded head coat protein structures reveal a novel mechanism for2 capsid maturation: stability without auxiliary proteins or chemical3 cross-links	#N/A	MG592574.1_prot_AUR95235.1_15_[locus_tag=NVP1204O_15]_[protein=major_capsid_protein]_[protein_id=AUR95235.1]_[location=complement(16776..17786)]_[gbkey=CDS]
AUR95235.1	PDB header: viral protein Chain: A: PDB Molecule: major capsid protein; PDBTitle: t5 bacteriophage major capsid protein - one pb8 hexon	c5tjtA_.9.pdb	98575ad17635a316	9	0.983	12	30	251	9	PDB header: viral protein	Chain: A: PDB Molecule: major capsid protein;	PDBTitle: t5 bacteriophage major capsid protein - one pb8 hexon	#N/A	MG592574.1_prot_AUR95235.1_15_[locus_tag=NVP1204O_15]_[protein=major_capsid_protein]_[protein_id=AUR95235.1]_[location=complement(16776..17786)]_[gbkey=CDS]
AUR95235.1	PDB header: virus Chain: G: PDB Molecule: major head protein; PDBTitle: capsid protein and c-terminal part of scaffolding protein in the2 staphylococcus aureus phage 80alpha procapsid	c6b0xG_.10.pdb	98575ad17635a316	10	0.982	15	29	254	3.72	PDB header: virus	Chain: G: PDB Molecule: major head protein;	PDBTitle: capsid protein and c-terminal part of scaffolding protein in the2 staphylococcus aureus phage 80alpha procapsid	#N/A	MG592574.1_prot_AUR95235.1_15_[locus_tag=NVP1204O_15]_[protein=major_capsid_protein]_[protein_id=AUR95235.1]_[location=complement(16776..17786)]_[gbkey=CDS]
AUR95235.1	PDB header: virus Chain: A: PDB Molecule: protein (major capsid protein gp5); PDBTitle: pseudo-atomic model of bacteriophage hk97 procapsid2 (prohead ii)	c1if0A_.11.pdb	98575ad17635a316	11	0.981	14	40	333	12	PDB header: virus	Chain: A: PDB Molecule: protein (major capsid protein gp5);	PDBTitle: pseudo-atomic model of bacteriophage hk97 procapsid2 (prohead ii)	#N/A	MG592574.1_prot_AUR95235.1_15_[locus_tag=NVP1204O_15]_[protein=major_capsid_protein]_[protein_id=AUR95235.1]_[location=complement(16776..17786)]_[gbkey=CDS]
AUR95235.1	PDB header: virus Chain: F: PDB Molecule: gp5, head protein; PDBTitle: hk97 prohead i encapsidating inactive virally encoded protease	c3p8qF_.12.pdb	98575ad17635a316	12	0.901	15	40	245	5.2	PDB header: virus	Chain: F: PDB Molecule: gp5, head protein;	PDBTitle: hk97 prohead i encapsidating inactive virally encoded protease	#N/A	MG592574.1_prot_AUR95235.1_15_[locus_tag=NVP1204O_15]_[protein=major_capsid_protein]_[protein_id=AUR95235.1]_[location=complement(16776..17786)]_[gbkey=CDS]
AUR95235.1	PDB header: virus like particle Chain: A: PDB Molecule: virus-like particle; PDBTitle: crystal structure of virus-like particle from pyrococcus2 furiosus	c2e0zA_.13.pdb	98575ad17635a316	13	0.826	9	97	209	3.6	PDB header: virus like particle	Chain: A: PDB Molecule: virus-like particle;	PDBTitle: crystal structure of virus-like particle from pyrococcus2 furiosus	#N/A	MG592574.1_prot_AUR95235.1_15_[locus_tag=NVP1204O_15]_[protein=major_capsid_protein]_[protein_id=AUR95235.1]_[location=complement(16776..17786)]_[gbkey=CDS]
AUR95235.1	PDB header: virus like particle Chain: B: PDB Molecule: encapsulin protein; PDBTitle: myxococcus xanthus encpasulin protein (enca)	c4pt2B_.14.pdb	98575ad17635a316	14	0.822	17	121	245	4.5999999999999996	PDB header: virus like particle	Chain: B: PDB Molecule: encapsulin protein;	PDBTitle: myxococcus xanthus encpasulin protein (enca)	#N/A	MG592574.1_prot_AUR95235.1_15_[locus_tag=NVP1204O_15]_[protein=major_capsid_protein]_[protein_id=AUR95235.1]_[location=complement(16776..17786)]_[gbkey=CDS]
AUR95235.1	PDB header: viral protein Chain: A: PDB Molecule: phage-related protein; PDBTitle: crystal structure of a phage-related protein (bb3626) from bordetella2 bronchiseptica rb50 at 2.05 a resolution	c3bjqA_.15.pdb	98575ad17635a316	15	0.785	17	93	216	2.0499999999999998	PDB header: viral protein	Chain: A: PDB Molecule: phage-related protein;	PDBTitle: crystal structure of a phage-related protein (bb3626) from bordetella2 bronchiseptica rb50 at 2.05 a resolution	#N/A	MG592574.1_prot_AUR95235.1_15_[locus_tag=NVP1204O_15]_[protein=major_capsid_protein]_[protein_id=AUR95235.1]_[location=complement(16776..17786)]_[gbkey=CDS]
AUR95235.1	PDB header: structural protein/virus like particle Chain: D: PDB Molecule: maritimacin; PDBTitle: crystal structure of thermotoga maritima encapsulin	c3dktD_.16.pdb	98575ad17635a316	16	0.765	18	98	244	3.1	PDB header: structural protein/virus like particle	Chain: D: PDB Molecule: maritimacin;	PDBTitle: crystal structure of thermotoga maritima encapsulin	#N/A	MG592574.1_prot_AUR95235.1_15_[locus_tag=NVP1204O_15]_[protein=major_capsid_protein]_[protein_id=AUR95235.1]_[location=complement(16776..17786)]_[gbkey=CDS]
AUR95235.1	PDB header: structural genomics, unknown function Chain: A: PDB Molecule: hypothetical cytosolic protein; PDBTitle: crystal structure of an uncharacterized protein from coxiella burnetii	c3kq5A_.17.pdb	98575ad17635a316	17	0.329	13	109	209	2	PDB header: structural genomics, unknown function	Chain: A: PDB Molecule: hypothetical cytosolic protein;	PDBTitle: crystal structure of an uncharacterized protein from coxiella burnetii	#N/A	MG592574.1_prot_AUR95235.1_15_[locus_tag=NVP1204O_15]_[protein=major_capsid_protein]_[protein_id=AUR95235.1]_[location=complement(16776..17786)]_[gbkey=CDS]
AUR95235.1	PDB header: rna binding protein Chain: B: PDB Molecule: ribosome assembly 1 protein; PDBTitle: crystal structure of the complex between snu13p and the pep domain of2 rsa1	c4nutB_.18.pdb	98575ad17635a316	18	0.25	17	300	311	1.55	PDB header: rna binding protein	Chain: B: PDB Molecule: ribosome assembly 1 protein;	PDBTitle: crystal structure of the complex between snu13p and the pep domain of2 rsa1	#N/A	MG592574.1_prot_AUR95235.1_15_[locus_tag=NVP1204O_15]_[protein=major_capsid_protein]_[protein_id=AUR95235.1]_[location=complement(16776..17786)]_[gbkey=CDS]
AUR95235.1	PDB header: rna binding protein Chain: A: PDB Molecule: ribosome assembly 1 protein; PDBTitle: nmr structure of rsa1p238-259 from s. cerevisiae	c2m3fA_.19.pdb	98575ad17635a316	19	0.248	17	300	311	UNK	PDB header: rna binding protein	Chain: A: PDB Molecule: ribosome assembly 1 protein;	PDBTitle: nmr structure of rsa1p238-259 from s. cerevisiae	#N/A	MG592574.1_prot_AUR95235.1_15_[locus_tag=NVP1204O_15]_[protein=major_capsid_protein]_[protein_id=AUR95235.1]_[location=complement(16776..17786)]_[gbkey=CDS]
AUR95235.1	PDB header: structural protein Chain: A: PDB Molecule: core protein p7; PDBTitle: crystal structure of core protein p7 from pseudomonas phage phi12.2 northeast structural genomics target oc1	c2q82A_.20.pdb	98575ad17635a316	20	0.243	10	188	255	1.83	PDB header: structural protein	Chain: A: PDB Molecule: core protein p7;	PDBTitle: crystal structure of core protein p7 from pseudomonas phage phi12.2 northeast structural genomics target oc1	#N/A	MG592574.1_prot_AUR95235.1_15_[locus_tag=NVP1204O_15]_[protein=major_capsid_protein]_[protein_id=AUR95235.1]_[location=complement(16776..17786)]_[gbkey=CDS]
Description	Template Info	Template/Model	Job ID	Rank	#N/A	Sequence ID	Qstart	Qend	Resolution	Template Info	#N/A	#N/A	#N/A	# Job Description
AUR95237.1	PDB header: viral protein Chain: J: PDB Molecule: head-to-tail joining protein; PDBTitle: structure of gp8 connector protein	c3j4aJ_.1.pdb	3eb05e8ef0abbca3	1	1	30	2	479	12	PDB header: viral protein	Chain: J: PDB Molecule: head-to-tail joining protein;	PDBTitle: structure of gp8 connector protein	#N/A	MG592574.1_prot_AUR95237.1_17_[locus_tag=NVP1204O_17]_[protein=head_to_tail_connecting_protein]_[protein_id=AUR95237.1]_[location=complement(18676..20169)]_[gbkey=CDS]
AUR95237.1	PDB header: viral protein Chain: A: PDB Molecule: portal protein; PDBTitle: bacteriophage p22 portal protein bound to middle tail factor gp4. this2 file contain the first biological assembly	c3lj4A_.2.pdb	3eb05e8ef0abbca3	2	0.986	14	1	497	3.25	PDB header: viral protein	Chain: A: PDB Molecule: portal protein;	PDBTitle: bacteriophage p22 portal protein bound to middle tail factor gp4. this2 file contain the first biological assembly	#N/A	MG592574.1_prot_AUR95237.1_17_[locus_tag=NVP1204O_17]_[protein=head_to_tail_connecting_protein]_[protein_id=AUR95237.1]_[location=complement(18676..20169)]_[gbkey=CDS]
AUR95237.1	PDB header: viral protein Chain: H: PDB Molecule: portal protein; PDBTitle: full length bacteriophage p22 portal protein	c3lj5H_.3.pdb	3eb05e8ef0abbca3	3	0.981	14	1	495	7.5	PDB header: viral protein	Chain: H: PDB Molecule: portal protein;	PDBTitle: full length bacteriophage p22 portal protein	#N/A	MG592574.1_prot_AUR95237.1_17_[locus_tag=NVP1204O_17]_[protein=head_to_tail_connecting_protein]_[protein_id=AUR95237.1]_[location=complement(18676..20169)]_[gbkey=CDS]
AUR95237.1	PDB header: viral protein Chain: B: PDB Molecule: portal protein; PDBTitle: structure of bacteriophage spp1 head-to-tail interface filled with dna2 and tape measure protein	c5a20B_.4.pdb	3eb05e8ef0abbca3	4	0.873	13	45	454	7.6	PDB header: viral protein	Chain: B: PDB Molecule: portal protein;	PDBTitle: structure of bacteriophage spp1 head-to-tail interface filled with dna2 and tape measure protein	#N/A	MG592574.1_prot_AUR95237.1_17_[locus_tag=NVP1204O_17]_[protein=head_to_tail_connecting_protein]_[protein_id=AUR95237.1]_[location=complement(18676..20169)]_[gbkey=CDS]
AUR95237.1	PDB header: transferase Chain: B: PDB Molecule: serine/threonine-protein kinase gcn2; PDBTitle: crystal structure of the c-terminal domain from yeast gcn2	c4otmB_.5.pdb	3eb05e8ef0abbca3	5	0.842	23	55	153	1.95	PDB header: transferase	Chain: B: PDB Molecule: serine/threonine-protein kinase gcn2;	PDBTitle: crystal structure of the c-terminal domain from yeast gcn2	#N/A	MG592574.1_prot_AUR95237.1_17_[locus_tag=NVP1204O_17]_[protein=head_to_tail_connecting_protein]_[protein_id=AUR95237.1]_[location=complement(18676..20169)]_[gbkey=CDS]
AUR95237.1	PDB header: viral protein Chain: G: PDB Molecule: portal protein; PDBTitle: portal protein (gp6) from bacteriophage spp1	c2jesG_.6.pdb	3eb05e8ef0abbca3	6	0.41	11	104	396	3.4	PDB header: viral protein	Chain: G: PDB Molecule: portal protein;	PDBTitle: portal protein (gp6) from bacteriophage spp1	#N/A	MG592574.1_prot_AUR95237.1_17_[locus_tag=NVP1204O_17]_[protein=head_to_tail_connecting_protein]_[protein_id=AUR95237.1]_[location=complement(18676..20169)]_[gbkey=CDS]
AUR95237.1	PDB header: transferase Chain: A: PDB Molecule: cell cycle histidine kinase ccka; PDBTitle: bifunctional histidine kinase ccka (domains dhp-ca) in complex with2 adp/mg2+	c5idjA_.7.pdb	3eb05e8ef0abbca3	7	0.327	12	363	456	3.01	PDB header: transferase	Chain: A: PDB Molecule: cell cycle histidine kinase ccka;	PDBTitle: bifunctional histidine kinase ccka (domains dhp-ca) in complex with2 adp/mg2+	#N/A	MG592574.1_prot_AUR95237.1_17_[locus_tag=NVP1204O_17]_[protein=head_to_tail_connecting_protein]_[protein_id=AUR95237.1]_[location=complement(18676..20169)]_[gbkey=CDS]
AUR95237.1	PDB header: transcription Chain: A: PDB Molecule: tfiih basal transcription factor complex p62 PDBTitle: solution structure of the bsd domain of human tfiih basal2 transcription factor complex p62 subunit	c2diiA_.8.pdb	3eb05e8ef0abbca3	8	0.221	43	121	134	UNK	PDB header: transcription	Chain: A: PDB Molecule: tfiih basal transcription factor complex p62	PDBTitle: solution structure of the bsd domain of human tfiih basal2 transcription factor complex p62 subunit	#N/A	MG592574.1_prot_AUR95237.1_17_[locus_tag=NVP1204O_17]_[protein=head_to_tail_connecting_protein]_[protein_id=AUR95237.1]_[location=complement(18676..20169)]_[gbkey=CDS]
AUR95237.1	PDB header: transferase Chain: A: PDB Molecule: histone-lysine n-methyltransferase suvr4; PDBTitle: s4wyild	c2lxeA_.9.pdb	3eb05e8ef0abbca3	9	0.213	12	320	390	UNK	PDB header: transferase	Chain: A: PDB Molecule: histone-lysine n-methyltransferase suvr4;	PDBTitle: s4wyild	#N/A	MG592574.1_prot_AUR95237.1_17_[locus_tag=NVP1204O_17]_[protein=head_to_tail_connecting_protein]_[protein_id=AUR95237.1]_[location=complement(18676..20169)]_[gbkey=CDS]
AUR95237.1	PDB header: transcription Chain: A: PDB Molecule: tfiih basal transcription factor complex p62 PDBTitle: solution structure of the bsd domain of human tfiih basal2 transcription factor complex p62 subunit	d2diia1.10.pdb	3eb05e8ef0abbca3	10	0.21	43	121	134	UNK	PDB header: transcription	Chain: A: PDB Molecule: tfiih basal transcription factor complex p62	PDBTitle: solution structure of the bsd domain of human tfiih basal2 transcription factor complex p62 subunit	#N/A	MG592574.1_prot_AUR95237.1_17_[locus_tag=NVP1204O_17]_[protein=head_to_tail_connecting_protein]_[protein_id=AUR95237.1]_[location=complement(18676..20169)]_[gbkey=CDS]
AUR95237.1	PDB header: chaperone Chain: F: PDB Molecule: heat shock 70 kda protein 1; PDBTitle: c-terminal domain of human heat shock 70kda protein 1b.	c3lofF_.11.pdb	3eb05e8ef0abbca3	11	0.205	13	330	376	2.4	PDB header: chaperone	Chain: F: PDB Molecule: heat shock 70 kda protein 1;	PDBTitle: c-terminal domain of human heat shock 70kda protein 1b.	#N/A	MG592574.1_prot_AUR95237.1_17_[locus_tag=NVP1204O_17]_[protein=head_to_tail_connecting_protein]_[protein_id=AUR95237.1]_[location=complement(18676..20169)]_[gbkey=CDS]
AUR95237.1	PDB header: chaperone Chain: B: PDB Molecule: 70 kda heat-shock-like protein; PDBTitle: crystal structure of the c-terminal 10-kda subdomain of hsc70	c1ud0B_.12.pdb	3eb05e8ef0abbca3	12	0.199	20	333	376	3.45	PDB header: chaperone	Chain: B: PDB Molecule: 70 kda heat-shock-like protein;	PDBTitle: crystal structure of the c-terminal 10-kda subdomain of hsc70	#N/A	MG592574.1_prot_AUR95237.1_17_[locus_tag=NVP1204O_17]_[protein=head_to_tail_connecting_protein]_[protein_id=AUR95237.1]_[location=complement(18676..20169)]_[gbkey=CDS]
AUR95237.1	PDB header: protein transport Chain: B: PDB Molecule: autophagy protein 13; PDBTitle: crystal structure of the atg101-atg13 complex from fission yeast	c4yk8B_.13.pdb	3eb05e8ef0abbca3	13	0.185	13	39	102	3	PDB header: protein transport	Chain: B: PDB Molecule: autophagy protein 13;	PDBTitle: crystal structure of the atg101-atg13 complex from fission yeast	#N/A	MG592574.1_prot_AUR95237.1_17_[locus_tag=NVP1204O_17]_[protein=head_to_tail_connecting_protein]_[protein_id=AUR95237.1]_[location=complement(18676..20169)]_[gbkey=CDS]
AUR95237.1	PDB header: toxin Chain: B: PDB Molecule: larvicidal toxin 51 kda protein; PDBTitle: de novo structure of the binary mosquito larvicide binab at ph 7	c5foyB_.14.pdb	3eb05e8ef0abbca3	14	0.171	10	129	169	2.25	PDB header: toxin	Chain: B: PDB Molecule: larvicidal toxin 51 kda protein;	PDBTitle: de novo structure of the binary mosquito larvicide binab at ph 7	#N/A	MG592574.1_prot_AUR95237.1_17_[locus_tag=NVP1204O_17]_[protein=head_to_tail_connecting_protein]_[protein_id=AUR95237.1]_[location=complement(18676..20169)]_[gbkey=CDS]
AUR95237.1	PDB header: hydrolase Chain: A: PDB Molecule: glutamate carboxypeptidase 2; PDBTitle: a high resolution structure of ligand-free human glutamate2 carboxypeptidase ii	c2ootA_.15.pdb	3eb05e8ef0abbca3	15	0.17	18	8	113	1.64	PDB header: hydrolase	Chain: A: PDB Molecule: glutamate carboxypeptidase 2;	PDBTitle: a high resolution structure of ligand-free human glutamate2 carboxypeptidase ii	#N/A	MG592574.1_prot_AUR95237.1_17_[locus_tag=NVP1204O_17]_[protein=head_to_tail_connecting_protein]_[protein_id=AUR95237.1]_[location=complement(18676..20169)]_[gbkey=CDS]
AUR95237.1	PDB header: chaperone Chain: A: PDB Molecule: 70 kda heat-shock-like protein; PDBTitle: crystal structure of the c-terminal 10-kda subdomain of hsc70	d1ud0a_.16.pdb	3eb05e8ef0abbca3	16	0.161	19	330	376	3.45	PDB header: chaperone	Chain: A: PDB Molecule: 70 kda heat-shock-like protein;	PDBTitle: crystal structure of the c-terminal 10-kda subdomain of hsc70	#N/A	MG592574.1_prot_AUR95237.1_17_[locus_tag=NVP1204O_17]_[protein=head_to_tail_connecting_protein]_[protein_id=AUR95237.1]_[location=complement(18676..20169)]_[gbkey=CDS]
AUR95237.1	PDB header: viral protein Chain: A: PDB Molecule: structural polyprotein (pp) p1; PDBTitle: nmr structure of pep46 from the infectious bursal disease2 virus (ibdv) in dodecylphosphocholin (dpc).	c2imuA_.17.pdb	3eb05e8ef0abbca3	17	0.157	30	55	74	UNK	PDB header: viral protein	Chain: A: PDB Molecule: structural polyprotein (pp) p1;	PDBTitle: nmr structure of pep46 from the infectious bursal disease2 virus (ibdv) in dodecylphosphocholin (dpc).	#N/A	MG592574.1_prot_AUR95237.1_17_[locus_tag=NVP1204O_17]_[protein=head_to_tail_connecting_protein]_[protein_id=AUR95237.1]_[location=complement(18676..20169)]_[gbkey=CDS]
AUR95237.1	PDB header: hydrolase Chain: A: PDB Molecule: polyprotein; PDBTitle: backbone 1h, 13c, and 15n chemical shift assignments for murine2 norovirus cr6 ns1/2 protein	c2mckA_.18.pdb	3eb05e8ef0abbca3	18	0.156	36	72	85	UNK	PDB header: hydrolase	Chain: A: PDB Molecule: polyprotein;	PDBTitle: backbone 1h, 13c, and 15n chemical shift assignments for murine2 norovirus cr6 ns1/2 protein	#N/A	MG592574.1_prot_AUR95237.1_17_[locus_tag=NVP1204O_17]_[protein=head_to_tail_connecting_protein]_[protein_id=AUR95237.1]_[location=complement(18676..20169)]_[gbkey=CDS]
AUR95237.1	PDB header: protein transport Chain: C: PDB Molecule: vacuolar protein-sorting-associated protein 25; PDBTitle: integrated structural and functional model of the human escrt-ii2 complex	c3cuqC_.19.pdb	3eb05e8ef0abbca3	19	0.152	16	74	168	2.61	PDB header: protein transport	Chain: C: PDB Molecule: vacuolar protein-sorting-associated protein 25;	PDBTitle: integrated structural and functional model of the human escrt-ii2 complex	#N/A	MG592574.1_prot_AUR95237.1_17_[locus_tag=NVP1204O_17]_[protein=head_to_tail_connecting_protein]_[protein_id=AUR95237.1]_[location=complement(18676..20169)]_[gbkey=CDS]
AUR95237.1	PDB header: structural genomics, unknown function Chain: B: PDB Molecule: succinyl-diaminopimelate desuccinylase; PDBTitle: crystal structure of succinyl diaminopimelate desuccinylase	c1vgyB_.20.pdb	3eb05e8ef0abbca3	20	0.138	8	171	287	1.9	PDB header: structural genomics, unknown function	Chain: B: PDB Molecule: succinyl-diaminopimelate desuccinylase;	PDBTitle: crystal structure of succinyl diaminopimelate desuccinylase	#N/A	MG592574.1_prot_AUR95237.1_17_[locus_tag=NVP1204O_17]_[protein=head_to_tail_connecting_protein]_[protein_id=AUR95237.1]_[location=complement(18676..20169)]_[gbkey=CDS]
Description	Template Info	Template/Model	Job ID	Rank	#N/A	Sequence ID	Qstart	Qend	Resolution	Template Info	#N/A	#N/A	#N/A	# Job Description
AUR95248.1	PDB header: membrane protein Chain: B: PDB Molecule: atp synthase subunit beta, chloroplastic; PDBTitle: chloroplast f1fo conformation 3	c6fkib_.1.pdb	a7f91321bf6fac4b	1	0.239	29	22	35	4.3	PDB header: membrane protein	Chain: B: PDB Molecule: atp synthase subunit beta, chloroplastic;	PDBTitle: chloroplast f1fo conformation 3	#N/A	MG592574.1_prot_AUR95248.1_28_[locus_tag=NVP1204O_28]_[protein=TMhelix_containing_protein]_[protein_id=AUR95248.1]_[location=complement(26878..26991)]_[gbkey=CDS]
AUR95248.1	PDB header: viral protein Chain: A: PDB Molecule: transmembrane protein gp41; PDBTitle: nmr assignment and structure of a peptide derived from the trans-2 membrane region of hiv-1 gp41 in the presence of3 hexafluoroisopropanol	c2mg1A_.2.pdb	a7f91321bf6fac4b	2	0.135	35	9	28	UNK	PDB header: viral protein	Chain: A: PDB Molecule: transmembrane protein gp41;	PDBTitle: nmr assignment and structure of a peptide derived from the trans-2 membrane region of hiv-1 gp41 in the presence of3 hexafluoroisopropanol	#N/A	MG592574.1_prot_AUR95248.1_28_[locus_tag=NVP1204O_28]_[protein=TMhelix_containing_protein]_[protein_id=AUR95248.1]_[location=complement(26878..26991)]_[gbkey=CDS]
AUR95248.1	PDB header: oxidoreductase Chain: N: PDB Molecule: putative uncharacterized protein; PDBTitle: the structure of cbb3 cytochrome oxidase.	c5djqN_.3.pdb	a7f91321bf6fac4b	3	0.124	43	12	32	3.2	PDB header: oxidoreductase	Chain: N: PDB Molecule: putative uncharacterized protein;	PDBTitle: the structure of cbb3 cytochrome oxidase.	#N/A	MG592574.1_prot_AUR95248.1_28_[locus_tag=NVP1204O_28]_[protein=TMhelix_containing_protein]_[protein_id=AUR95248.1]_[location=complement(26878..26991)]_[gbkey=CDS]
AUR95248.1	PDB header: oxidoreductase Chain: Q: PDB Molecule: putative uncharacterized protein; PDBTitle: the structure of cbb3 cytochrome oxidase.	c5djqQ_.4.pdb	a7f91321bf6fac4b	4	0.124	43	12	32	3.2	PDB header: oxidoreductase	Chain: Q: PDB Molecule: putative uncharacterized protein;	PDBTitle: the structure of cbb3 cytochrome oxidase.	#N/A	MG592574.1_prot_AUR95248.1_28_[locus_tag=NVP1204O_28]_[protein=TMhelix_containing_protein]_[protein_id=AUR95248.1]_[location=complement(26878..26991)]_[gbkey=CDS]
AUR95248.1	PDB header: oxidoreductase Chain: P: PDB Molecule: putative uncharacterized protein; PDBTitle: the structure of cbb3 cytochrome oxidase.	c5djqP_.5.pdb	a7f91321bf6fac4b	5	0.124	43	12	32	3.2	PDB header: oxidoreductase	Chain: P: PDB Molecule: putative uncharacterized protein;	PDBTitle: the structure of cbb3 cytochrome oxidase.	#N/A	MG592574.1_prot_AUR95248.1_28_[locus_tag=NVP1204O_28]_[protein=TMhelix_containing_protein]_[protein_id=AUR95248.1]_[location=complement(26878..26991)]_[gbkey=CDS]
AUR95248.1	PDB header: oxidoreductase Chain: O: PDB Molecule: putative uncharacterized protein; PDBTitle: the structure of cbb3 cytochrome oxidase.	c5djqO_.6.pdb	a7f91321bf6fac4b	6	0.124	43	12	32	3.2	PDB header: oxidoreductase	Chain: O: PDB Molecule: putative uncharacterized protein;	PDBTitle: the structure of cbb3 cytochrome oxidase.	#N/A	MG592574.1_prot_AUR95248.1_28_[locus_tag=NVP1204O_28]_[protein=TMhelix_containing_protein]_[protein_id=AUR95248.1]_[location=complement(26878..26991)]_[gbkey=CDS]
AUR95248.1	PDB header: photosynthesis Chain: B: PDB Molecule: PDBTitle: reaction centre light harvesting complex 1 from blc. virids	c6et5b_.7.pdb	a7f91321bf6fac4b	7	0.108	19	6	32	3	PDB header: photosynthesis	Chain: B: PDB Molecule:	PDBTitle: reaction centre light harvesting complex 1 from blc. virids	#N/A	MG592574.1_prot_AUR95248.1_28_[locus_tag=NVP1204O_28]_[protein=TMhelix_containing_protein]_[protein_id=AUR95248.1]_[location=complement(26878..26991)]_[gbkey=CDS]
AUR95248.1	PDB header: cell invasion Chain: D: PDB Molecule: cell invasion protein sipd; PDBTitle: sipd from salmonella typhimurium	c2ym9D_.8.pdb	a7f91321bf6fac4b	8	0.098	50	1	10	3	PDB header: cell invasion	Chain: D: PDB Molecule: cell invasion protein sipd;	PDBTitle: sipd from salmonella typhimurium	#N/A	MG592574.1_prot_AUR95248.1_28_[locus_tag=NVP1204O_28]_[protein=TMhelix_containing_protein]_[protein_id=AUR95248.1]_[location=complement(26878..26991)]_[gbkey=CDS]
AUR95248.1	PDB header: photosynthesis Chain: Y: PDB Molecule: lh1 alpha polypeptide; PDBTitle: crystal structure of the lh1-rc complex from thermochromatium tepidum2 in c2 form	c3wmmY_.9.pdb	a7f91321bf6fac4b	9	0.09	33	6	32	3.01	PDB header: photosynthesis	Chain: Y: PDB Molecule: lh1 alpha polypeptide;	PDBTitle: crystal structure of the lh1-rc complex from thermochromatium tepidum2 in c2 form	#N/A	MG592574.1_prot_AUR95248.1_28_[locus_tag=NVP1204O_28]_[protein=TMhelix_containing_protein]_[protein_id=AUR95248.1]_[location=complement(26878..26991)]_[gbkey=CDS]
AUR95248.1	PDB header: membrane protein Chain: A: PDB Molecule: light-harvesting protein b-880, alpha chain; PDBTitle: light-harvesting complex 1 alfa subunit from wild-type2 rhodospirillum rubrum	d1xrda1.10.pdb	a7f91321bf6fac4b	10	0.087	33	6	32	UNK	PDB header: membrane protein	Chain: A: PDB Molecule: light-harvesting protein b-880, alpha chain;	PDBTitle: light-harvesting complex 1 alfa subunit from wild-type2 rhodospirillum rubrum	#N/A	MG592574.1_prot_AUR95248.1_28_[locus_tag=NVP1204O_28]_[protein=TMhelix_containing_protein]_[protein_id=AUR95248.1]_[location=complement(26878..26991)]_[gbkey=CDS]
AUR95248.1	PDB header: membrane protein Chain: A: PDB Molecule: light-harvesting protein b-880, alpha chain; PDBTitle: light-harvesting complex 1 alfa subunit from wild-type2 rhodospirillum rubrum	c1xrdA_.11.pdb	a7f91321bf6fac4b	11	0.087	33	6	32	UNK	PDB header: membrane protein	Chain: A: PDB Molecule: light-harvesting protein b-880, alpha chain;	PDBTitle: light-harvesting complex 1 alfa subunit from wild-type2 rhodospirillum rubrum	#N/A	MG592574.1_prot_AUR95248.1_28_[locus_tag=NVP1204O_28]_[protein=TMhelix_containing_protein]_[protein_id=AUR95248.1]_[location=complement(26878..26991)]_[gbkey=CDS]
AUR95248.1	PDB header: photosynthesis Chain: K: PDB Molecule: psak; PDBTitle: cryo-em structure of the red algal psi-lhcr	c5zghK_.12.pdb	a7f91321bf6fac4b	12	0.081	67	10	21	3.82	PDB header: photosynthesis	Chain: K: PDB Molecule: psak;	PDBTitle: cryo-em structure of the red algal psi-lhcr	#N/A	MG592574.1_prot_AUR95248.1_28_[locus_tag=NVP1204O_28]_[protein=TMhelix_containing_protein]_[protein_id=AUR95248.1]_[location=complement(26878..26991)]_[gbkey=CDS]
AUR95248.1	PDB header: hydrolase Chain: A: PDB Molecule: mitochondrial rho gtpase; PDBTitle: crystal structure of drosophila miro ef hand and cgtpase domains2 bound to one magnesium ion and mg:gdp (mggdp-miros)	c4c0lA_.13.pdb	a7f91321bf6fac4b	13	0.081	25	2	36	3	PDB header: hydrolase	Chain: A: PDB Molecule: mitochondrial rho gtpase;	PDBTitle: crystal structure of drosophila miro ef hand and cgtpase domains2 bound to one magnesium ion and mg:gdp (mggdp-miros)	#N/A	MG592574.1_prot_AUR95248.1_28_[locus_tag=NVP1204O_28]_[protein=TMhelix_containing_protein]_[protein_id=AUR95248.1]_[location=complement(26878..26991)]_[gbkey=CDS]
AUR95248.1	PDB header: photosynthesis Chain: H: PDB Molecule: reaction center protein h chain; PDBTitle: 1.96 a x-ray structure of photosynthetic reaction center from2 rhodopseudomonas viridis:crystals grown by microfluidic technique	d2i5nh2.14.pdb	a7f91321bf6fac4b	14	0.071	50	3	10	1.96	PDB header: photosynthesis	Chain: H: PDB Molecule: reaction center protein h chain;	PDBTitle: 1.96 a x-ray structure of photosynthetic reaction center from2 rhodopseudomonas viridis:crystals grown by microfluidic technique	#N/A	MG592574.1_prot_AUR95248.1_28_[locus_tag=NVP1204O_28]_[protein=TMhelix_containing_protein]_[protein_id=AUR95248.1]_[location=complement(26878..26991)]_[gbkey=CDS]
AUR95248.1	PDB header: viral protein Chain: A: PDB Molecule: m13 major coat protein; PDBTitle: solution nmr structures of the major coat protein of2 filamentous bacteriophage m13 solubilized in3 dodecylphosphocholine micelles, 25 lowest energy structures	c2cpbA_.15.pdb	a7f91321bf6fac4b	15	0.063	50	7	22	UNK	PDB header: viral protein	Chain: A: PDB Molecule: m13 major coat protein;	PDBTitle: solution nmr structures of the major coat protein of2 filamentous bacteriophage m13 solubilized in3 dodecylphosphocholine micelles, 25 lowest energy structures	#N/A	MG592574.1_prot_AUR95248.1_28_[locus_tag=NVP1204O_28]_[protein=TMhelix_containing_protein]_[protein_id=AUR95248.1]_[location=complement(26878..26991)]_[gbkey=CDS]
AUR95248.1	PDB header: transcription Chain: I: PDB Molecule: rna polymerase ii mediator complex subunit 8; PDBTitle: structure of the mediator head submodule med8c/18/20	c2hzsI_.16.pdb	a7f91321bf6fac4b	16	0.058	83	32	37	2.7	PDB header: transcription	Chain: I: PDB Molecule: rna polymerase ii mediator complex subunit 8;	PDBTitle: structure of the mediator head submodule med8c/18/20	#N/A	MG592574.1_prot_AUR95248.1_28_[locus_tag=NVP1204O_28]_[protein=TMhelix_containing_protein]_[protein_id=AUR95248.1]_[location=complement(26878..26991)]_[gbkey=CDS]
AUR95248.1	PDB header: cell invasion Chain: A: PDB Molecule: invasin ipad; PDBTitle: semet substituted shigella flexneri ipad	d2jaaa1.17.pdb	a7f91321bf6fac4b	17	0.051	45	1	11	3.1	PDB header: cell invasion	Chain: A: PDB Molecule: invasin ipad;	PDBTitle: semet substituted shigella flexneri ipad	#N/A	MG592574.1_prot_AUR95248.1_28_[locus_tag=NVP1204O_28]_[protein=TMhelix_containing_protein]_[protein_id=AUR95248.1]_[location=complement(26878..26991)]_[gbkey=CDS]
AUR95248.1	PDB header: membrane protein Chain: A: PDB Molecule: receptor tyrosine-protein kinase erbb-3; PDBTitle: spatial structure of dimeric erbb3 transmembrane domain	c2l9uA_.18.pdb	a7f91321bf6fac4b	18	0.051	67	10	27	UNK	PDB header: membrane protein	Chain: A: PDB Molecule: receptor tyrosine-protein kinase erbb-3;	PDBTitle: spatial structure of dimeric erbb3 transmembrane domain	#N/A	MG592574.1_prot_AUR95248.1_28_[locus_tag=NVP1204O_28]_[protein=TMhelix_containing_protein]_[protein_id=AUR95248.1]_[location=complement(26878..26991)]_[gbkey=CDS]
AUR95248.1	PDB header: membrane protein Chain: B: PDB Molecule: receptor tyrosine-protein kinase erbb-3; PDBTitle: spatial structure of dimeric erbb3 transmembrane domain	c2l9uB_.19.pdb	a7f91321bf6fac4b	19	0.051	67	10	27	UNK	PDB header: membrane protein	Chain: B: PDB Molecule: receptor tyrosine-protein kinase erbb-3;	PDBTitle: spatial structure of dimeric erbb3 transmembrane domain	#N/A	MG592574.1_prot_AUR95248.1_28_[locus_tag=NVP1204O_28]_[protein=TMhelix_containing_protein]_[protein_id=AUR95248.1]_[location=complement(26878..26991)]_[gbkey=CDS]
AUR95248.1	PDB header: membrane protein Chain: A: PDB Molecule: transmembrane helix 7 of yeast vatpase; PDBTitle: solution structure of tm7 bound to dpc micelles	c2jtwA_.20.pdb	a7f91321bf6fac4b	20	0.049	50	2	9	UNK	PDB header: membrane protein	Chain: A: PDB Molecule: transmembrane helix 7 of yeast vatpase;	PDBTitle: solution structure of tm7 bound to dpc micelles	#N/A	MG592574.1_prot_AUR95248.1_28_[locus_tag=NVP1204O_28]_[protein=TMhelix_containing_protein]_[protein_id=AUR95248.1]_[location=complement(26878..26991)]_[gbkey=CDS]
Description	Template Info	Template/Model	Job ID	Rank	#N/A	Sequence ID	Qstart	Qend	Resolution	Template Info	#N/A	#N/A	#N/A	# Job Description
AUR95251.1	PDB header: hydrolase/dna Chain: B: PDB Molecule: recombination endonuclease vii; PDBTitle: crystal structure of t4 endonuclease vii h43n mutant in2 complex with heteroduplex dna containing base mismatches	c2qnfB_.1.pdb	bc35bf768bc29504	1	1	29	3	105	3	PDB header: hydrolase/dna	Chain: B: PDB Molecule: recombination endonuclease vii;	PDBTitle: crystal structure of t4 endonuclease vii h43n mutant in2 complex with heteroduplex dna containing base mismatches	#N/A	MG592574.1_prot_AUR95251.1_31_[locus_tag=NVP1204O_31]_[protein=coil_containing_protein]_[protein_id=AUR95251.1]_[location=complement(28736..29059)]_[gbkey=CDS]
AUR95251.1	PDB header: endonuclease Chain: A: PDB Molecule: recombination endonuclease vii; PDBTitle: endonuclease vii (endovii) n62d mutant from phage t4	d1e7la2.2.pdb	bc35bf768bc29504	2	0.999	31	3	76	1.32	PDB header: endonuclease	Chain: A: PDB Molecule: recombination endonuclease vii;	PDBTitle: endonuclease vii (endovii) n62d mutant from phage t4	#N/A	MG592574.1_prot_AUR95251.1_31_[locus_tag=NVP1204O_31]_[protein=coil_containing_protein]_[protein_id=AUR95251.1]_[location=complement(28736..29059)]_[gbkey=CDS]
AUR95251.1	PDB header: hydrolase/dna Chain: B: PDB Molecule: restriction endonuclease hpy99i; PDBTitle: crystal structure of the beta-beta-alpha-me type ii restriction2 endonuclease hpy99i in the absence of edta	c3goxB_.3.pdb	bc35bf768bc29504	3	0.995	28	3	70	1.5	PDB header: hydrolase/dna	Chain: B: PDB Molecule: restriction endonuclease hpy99i;	PDBTitle: crystal structure of the beta-beta-alpha-me type ii restriction2 endonuclease hpy99i in the absence of edta	#N/A	MG592574.1_prot_AUR95251.1_31_[locus_tag=NVP1204O_31]_[protein=coil_containing_protein]_[protein_id=AUR95251.1]_[location=complement(28736..29059)]_[gbkey=CDS]
AUR95251.1	PDB header: endonuclease Chain: A: PDB Molecule: recombination endonuclease vii; PDBTitle: endonuclease vii (endovii) n62d mutant from phage t4	d1e7la1.4.pdb	bc35bf768bc29504	4	0.962	23	80	105	1.32	PDB header: endonuclease	Chain: A: PDB Molecule: recombination endonuclease vii;	PDBTitle: endonuclease vii (endovii) n62d mutant from phage t4	#N/A	MG592574.1_prot_AUR95251.1_31_[locus_tag=NVP1204O_31]_[protein=coil_containing_protein]_[protein_id=AUR95251.1]_[location=complement(28736..29059)]_[gbkey=CDS]
AUR95251.1	PDB header: hydrolase Chain: A: PDB Molecule: hnh endonuclease; PDBTitle: x-ray structure of the nhn endonuclease from geobacter2 metallireducens. northeast structural genomics consortium target3 gmr87.	c2qgpA_.5.pdb	bc35bf768bc29504	5	0.275	31	3	41	2.6	PDB header: hydrolase	Chain: A: PDB Molecule: hnh endonuclease;	PDBTitle: x-ray structure of the nhn endonuclease from geobacter2 metallireducens. northeast structural genomics consortium target3 gmr87.	#N/A	MG592574.1_prot_AUR95251.1_31_[locus_tag=NVP1204O_31]_[protein=coil_containing_protein]_[protein_id=AUR95251.1]_[location=complement(28736..29059)]_[gbkey=CDS]
AUR95251.1	PDB header: structural genomics, unknown function Chain: A: PDB Molecule: protein fdhe homolog; PDBTitle: the crystal structure of the fdhe protein from pseudomonas aeruginosa	d2fiya1.6.pdb	bc35bf768bc29504	6	0.246	24	6	43	2.1	PDB header: structural genomics, unknown function	Chain: A: PDB Molecule: protein fdhe homolog;	PDBTitle: the crystal structure of the fdhe protein from pseudomonas aeruginosa	#N/A	MG592574.1_prot_AUR95251.1_31_[locus_tag=NVP1204O_31]_[protein=coil_containing_protein]_[protein_id=AUR95251.1]_[location=complement(28736..29059)]_[gbkey=CDS]
AUR95251.1	PDB header: hydrolase/hydrolase inhibitor Chain: A: PDB Molecule: crispr-associated endonuclease cas9; PDBTitle: crystal structure of nmecas9 hnh domain bound to anti-crispr acriic1	c5vgbA_.7.pdb	bc35bf768bc29504	7	0.213	21	3	41	1.5	PDB header: hydrolase/hydrolase inhibitor	Chain: A: PDB Molecule: crispr-associated endonuclease cas9;	PDBTitle: crystal structure of nmecas9 hnh domain bound to anti-crispr acriic1	#N/A	MG592574.1_prot_AUR95251.1_31_[locus_tag=NVP1204O_31]_[protein=coil_containing_protein]_[protein_id=AUR95251.1]_[location=complement(28736..29059)]_[gbkey=CDS]
AUR95251.1	PDB header: ligase Chain: C: PDB Molecule: kinetochore protein mis18; PDBTitle: crystal structure of mis18 'yippee-like' domain	c5hj0C_.8.pdb	bc35bf768bc29504	8	0.18	38	31	43	2.64	PDB header: ligase	Chain: C: PDB Molecule: kinetochore protein mis18;	PDBTitle: crystal structure of mis18 'yippee-like' domain	#N/A	MG592574.1_prot_AUR95251.1_31_[locus_tag=NVP1204O_31]_[protein=coil_containing_protein]_[protein_id=AUR95251.1]_[location=complement(28736..29059)]_[gbkey=CDS]
AUR95251.1	PDB header: recombination,replication Chain: A: PDB Molecule: hypothetical protein; PDBTitle: recombinational repair protein reco	c1u5kA_.9.pdb	bc35bf768bc29504	9	0.18	27	1	36	2	PDB header: recombination,replication	Chain: A: PDB Molecule: hypothetical protein;	PDBTitle: recombinational repair protein reco	#N/A	MG592574.1_prot_AUR95251.1_31_[locus_tag=NVP1204O_31]_[protein=coil_containing_protein]_[protein_id=AUR95251.1]_[location=complement(28736..29059)]_[gbkey=CDS]
AUR95251.1	PDB header: transferase Chain: C: PDB Molecule: group ii intron-encoded protein ltra; PDBTitle: structure a of group ii intron complexed with its reverse2 transcriptase	c5g2xC_.10.pdb	bc35bf768bc29504	10	0.172	18	2	36	3.8	PDB header: transferase	Chain: C: PDB Molecule: group ii intron-encoded protein ltra;	PDBTitle: structure a of group ii intron complexed with its reverse2 transcriptase	#N/A	MG592574.1_prot_AUR95251.1_31_[locus_tag=NVP1204O_31]_[protein=coil_containing_protein]_[protein_id=AUR95251.1]_[location=complement(28736..29059)]_[gbkey=CDS]
AUR95251.1	PDB header: transferase Chain: A: PDB Molecule: d-mycarose 3-c-methyltransferase; PDBTitle: crystal structure of mtmc in complex with sam and tdp	c4rvgA_.11.pdb	bc35bf768bc29504	11	0.157	21	3	36	2.2999999999999998	PDB header: transferase	Chain: A: PDB Molecule: d-mycarose 3-c-methyltransferase;	PDBTitle: crystal structure of mtmc in complex with sam and tdp	#N/A	MG592574.1_prot_AUR95251.1_31_[locus_tag=NVP1204O_31]_[protein=coil_containing_protein]_[protein_id=AUR95251.1]_[location=complement(28736..29059)]_[gbkey=CDS]
AUR95251.1	PDB header: recombination,replication Chain: A: PDB Molecule: hypothetical protein; PDBTitle: recombinational repair protein reco	d1u5ka2.12.pdb	bc35bf768bc29504	12	0.155	30	1	36	2	PDB header: recombination,replication	Chain: A: PDB Molecule: hypothetical protein;	PDBTitle: recombinational repair protein reco	#N/A	MG592574.1_prot_AUR95251.1_31_[locus_tag=NVP1204O_31]_[protein=coil_containing_protein]_[protein_id=AUR95251.1]_[location=complement(28736..29059)]_[gbkey=CDS]
AUR95251.1	PDB header: cell adhesion Chain: A: PDB Molecule: pilin, type iv; PDBTitle: structure of the ttha1221 type iv pilin protein from2 thermus thermophilus	c4bhrA_.13.pdb	bc35bf768bc29504	13	0.154	19	60	87	1.7	PDB header: cell adhesion	Chain: A: PDB Molecule: pilin, type iv;	PDBTitle: structure of the ttha1221 type iv pilin protein from2 thermus thermophilus	#N/A	MG592574.1_prot_AUR95251.1_31_[locus_tag=NVP1204O_31]_[protein=coil_containing_protein]_[protein_id=AUR95251.1]_[location=complement(28736..29059)]_[gbkey=CDS]
AUR95251.1	PDB header: unknown function Chain: B: PDB Molecule: type-iv like pilin ttha1222; PDBTitle: type iv-like competence pilin ttha1222 from thermus2 thermophilus	c5g2fB_.14.pdb	bc35bf768bc29504	14	0.142	27	60	87	1.85	PDB header: unknown function	Chain: B: PDB Molecule: type-iv like pilin ttha1222;	PDBTitle: type iv-like competence pilin ttha1222 from thermus2 thermophilus	#N/A	MG592574.1_prot_AUR95251.1_31_[locus_tag=NVP1204O_31]_[protein=coil_containing_protein]_[protein_id=AUR95251.1]_[location=complement(28736..29059)]_[gbkey=CDS]
AUR95251.1	PDB header: transcription initiation Chain: A: PDB Molecule: tfiib; PDBTitle: n-terminal domain of tfiib, nmr	d1pfta_.15.pdb	bc35bf768bc29504	15	0.131	21	1	41	UNK	PDB header: transcription initiation	Chain: A: PDB Molecule: tfiib;	PDBTitle: n-terminal domain of tfiib, nmr	#N/A	MG592574.1_prot_AUR95251.1_31_[locus_tag=NVP1204O_31]_[protein=coil_containing_protein]_[protein_id=AUR95251.1]_[location=complement(28736..29059)]_[gbkey=CDS]
AUR95251.1	PDB header: oxidoreductase Chain: B: PDB Molecule: peptide methionine sulfoxide reductase; PDBTitle: structure of msrb from xanthomonas campestris (oxidized2 form)	c3hcjB_.16.pdb	bc35bf768bc29504	16	0.129	20	9	54	1.66	PDB header: oxidoreductase	Chain: B: PDB Molecule: peptide methionine sulfoxide reductase;	PDBTitle: structure of msrb from xanthomonas campestris (oxidized2 form)	#N/A	MG592574.1_prot_AUR95251.1_31_[locus_tag=NVP1204O_31]_[protein=coil_containing_protein]_[protein_id=AUR95251.1]_[location=complement(28736..29059)]_[gbkey=CDS]
AUR95251.1	PDB header: oxidoreductase Chain: A: PDB Molecule: sulfite reductase, dissimilatory-type subunit alpha; PDBTitle: structure of the dissimilatory sulfite reductase from archaeoglobus2 fulgidus	d3c7ba2.17.pdb	bc35bf768bc29504	17	0.126	33	64	98	2	PDB header: oxidoreductase	Chain: A: PDB Molecule: sulfite reductase, dissimilatory-type subunit alpha;	PDBTitle: structure of the dissimilatory sulfite reductase from archaeoglobus2 fulgidus	#N/A	MG592574.1_prot_AUR95251.1_31_[locus_tag=NVP1204O_31]_[protein=coil_containing_protein]_[protein_id=AUR95251.1]_[location=complement(28736..29059)]_[gbkey=CDS]
AUR95251.1	PDB header: hydrolase/dna Chain: A: PDB Molecule: sugar fermentation stimulation protein homolog; PDBTitle: the structure of pyrococcus furiosus sfsa in complex with dna	c4davA_.18.pdb	bc35bf768bc29504	18	0.126	6	15	32	2.2000000000000002	PDB header: hydrolase/dna	Chain: A: PDB Molecule: sugar fermentation stimulation protein homolog;	PDBTitle: the structure of pyrococcus furiosus sfsa in complex with dna	#N/A	MG592574.1_prot_AUR95251.1_31_[locus_tag=NVP1204O_31]_[protein=coil_containing_protein]_[protein_id=AUR95251.1]_[location=complement(28736..29059)]_[gbkey=CDS]
AUR95251.1	PDB header: antimicrobial protein Chain: A: PDB Molecule: alpha-defensin 4; PDBTitle: structural plasticity of paneth cell alpha-defensins: characterization2 of salt-bridge deficient analogues of mouse cryptdin-4	c2lewA_.19.pdb	bc35bf768bc29504	19	0.117	50	21	30	UNK	PDB header: antimicrobial protein	Chain: A: PDB Molecule: alpha-defensin 4;	PDBTitle: structural plasticity of paneth cell alpha-defensins: characterization2 of salt-bridge deficient analogues of mouse cryptdin-4	#N/A	MG592574.1_prot_AUR95251.1_31_[locus_tag=NVP1204O_31]_[protein=coil_containing_protein]_[protein_id=AUR95251.1]_[location=complement(28736..29059)]_[gbkey=CDS]
AUR95251.1	PDB header: antimicrobial protein Chain: A: PDB Molecule: thanatin; PDBTitle: free thanatin y10a m21a	c5xo5A_.20.pdb	bc35bf768bc29504	20	0.114	28	11	28	UNK	PDB header: antimicrobial protein	Chain: A: PDB Molecule: thanatin;	PDBTitle: free thanatin y10a m21a	#N/A	MG592574.1_prot_AUR95251.1_31_[locus_tag=NVP1204O_31]_[protein=coil_containing_protein]_[protein_id=AUR95251.1]_[location=complement(28736..29059)]_[gbkey=CDS]
Description	Template Info	Template/Model	Job ID	Rank	#N/A	Sequence ID	Qstart	Qend	Resolution	Template Info	#N/A	#N/A	#N/A	# Job Description
AUR95272.1	PDB header: transcription Chain: D: PDB Molecule: transcription initiation factor iif, alpha PDBTitle: crystal structure of the rap30/74 interaction domains of2 human tfiif	d1f3ud_.1.pdb	b79639c20a7235d4	1	0.423	9	94	136	1.7	PDB header: transcription	Chain: D: PDB Molecule: transcription initiation factor iif, alpha	PDBTitle: crystal structure of the rap30/74 interaction domains of2 human tfiif	#N/A	MG592574.1_prot_AUR95272.1_52_[locus_tag=NVP1204O_52]_[protein=coil_containing_protein]_[protein_id=AUR95272.1]_[location=complement(41216..41845)]_[gbkey=CDS]
AUR95272.1	PDB header: transcription Chain: Q: PDB Molecule: transcription initiation factor iif subunit alpha; PDBTitle: architecture of the rna polymerase ii-mediator core transcription2 initiation complex	c4v1oQ_.2.pdb	b79639c20a7235d4	2	0.286	7	92	136	9.6999999999999993	PDB header: transcription	Chain: Q: PDB Molecule: transcription initiation factor iif subunit alpha;	PDBTitle: architecture of the rna polymerase ii-mediator core transcription2 initiation complex	#N/A	MG592574.1_prot_AUR95272.1_52_[locus_tag=NVP1204O_52]_[protein=coil_containing_protein]_[protein_id=AUR95272.1]_[location=complement(41216..41845)]_[gbkey=CDS]
AUR95272.1	PDB header: translation Chain: H: PDB Molecule: eukaryotic peptide chain release factor subunit 1; PDBTitle: crystal structure of s.pombe erf1/erf3 complex	c3e20H_.3.pdb	b79639c20a7235d4	3	0.272	23	142	188	3.5	PDB header: translation	Chain: H: PDB Molecule: eukaryotic peptide chain release factor subunit 1;	PDBTitle: crystal structure of s.pombe erf1/erf3 complex	#N/A	MG592574.1_prot_AUR95272.1_52_[locus_tag=NVP1204O_52]_[protein=coil_containing_protein]_[protein_id=AUR95272.1]_[location=complement(41216..41845)]_[gbkey=CDS]
AUR95272.1	PDB header: unknown function Chain: C: PDB Molecule: marr like protein, tvg0766549; PDBTitle: a reported archaeal mechanosensitive channel is a structural2 homolog of marr-like transcriptional regulators	c3lfkC_.4.pdb	b79639c20a7235d4	4	0.223	37	151	196	1.6	PDB header: unknown function	Chain: C: PDB Molecule: marr like protein, tvg0766549;	PDBTitle: a reported archaeal mechanosensitive channel is a structural2 homolog of marr-like transcriptional regulators	#N/A	MG592574.1_prot_AUR95272.1_52_[locus_tag=NVP1204O_52]_[protein=coil_containing_protein]_[protein_id=AUR95272.1]_[location=complement(41216..41845)]_[gbkey=CDS]
AUR95272.1	PDB header: hydrolase Chain: A: PDB Molecule: bh0236 protein; PDBTitle: crystal structure of semet derivative bhgh81	c5t49A_.5.pdb	b79639c20a7235d4	5	0.222	23	26	74	2.5	PDB header: hydrolase	Chain: A: PDB Molecule: bh0236 protein;	PDBTitle: crystal structure of semet derivative bhgh81	#N/A	MG592574.1_prot_AUR95272.1_52_[locus_tag=NVP1204O_52]_[protein=coil_containing_protein]_[protein_id=AUR95272.1]_[location=complement(41216..41845)]_[gbkey=CDS]
AUR95272.1	PDB header: hydrolase Chain: A: PDB Molecule: l-asparaginase; PDBTitle: atomic resolution structure of erwinia chrysanthemi2 l-asparaginase	d1o7ja_.6.pdb	b79639c20a7235d4	6	0.215	18	56	77	1	PDB header: hydrolase	Chain: A: PDB Molecule: l-asparaginase;	PDBTitle: atomic resolution structure of erwinia chrysanthemi2 l-asparaginase	#N/A	MG592574.1_prot_AUR95272.1_52_[locus_tag=NVP1204O_52]_[protein=coil_containing_protein]_[protein_id=AUR95272.1]_[location=complement(41216..41845)]_[gbkey=CDS]
AUR95272.1	PDB header: hydrolase/hydrolase inhibitor Chain: A: PDB Molecule: frv operon protein frvx; PDBTitle: crystal structure of tetrahedral aminopeptidase from p. horikoshii in2 complex with amastatin	d1y0ya2.7.pdb	b79639c20a7235d4	7	0.209	32	153	177	1.6	PDB header: hydrolase/hydrolase inhibitor	Chain: A: PDB Molecule: frv operon protein frvx;	PDBTitle: crystal structure of tetrahedral aminopeptidase from p. horikoshii in2 complex with amastatin	#N/A	MG592574.1_prot_AUR95272.1_52_[locus_tag=NVP1204O_52]_[protein=coil_containing_protein]_[protein_id=AUR95272.1]_[location=complement(41216..41845)]_[gbkey=CDS]
AUR95272.1	PDB header: hydrolase Chain: E: PDB Molecule: cytoplasmic l-asparaginase; PDBTitle: crystal structure of probable cytoplasmic l-asparaginase from2 campylobacter jejuni	c3nxkE_.9.pdb	b79639c20a7235d4	9	0.197	18	56	77	2.4	PDB header: hydrolase	Chain: E: PDB Molecule: cytoplasmic l-asparaginase;	PDBTitle: crystal structure of probable cytoplasmic l-asparaginase from2 campylobacter jejuni	#N/A	MG592574.1_prot_AUR95272.1_52_[locus_tag=NVP1204O_52]_[protein=coil_containing_protein]_[protein_id=AUR95272.1]_[location=complement(41216..41845)]_[gbkey=CDS]
AUR95272.1	PDB header: hydrolase Chain: L: PDB Molecule: inorganic pyrophosphatase; PDBTitle: 2.2 a crystal structure of inorganic pyrophosphatase from2 rickettsia prowazekii (p21 form)	c3emjL_.10.pdb	b79639c20a7235d4	10	0.168	17	67	110	2.2000000000000002	PDB header: hydrolase	Chain: L: PDB Molecule: inorganic pyrophosphatase;	PDBTitle: 2.2 a crystal structure of inorganic pyrophosphatase from2 rickettsia prowazekii (p21 form)	#N/A	MG592574.1_prot_AUR95272.1_52_[locus_tag=NVP1204O_52]_[protein=coil_containing_protein]_[protein_id=AUR95272.1]_[location=complement(41216..41845)]_[gbkey=CDS]
AUR95272.1	PDB header: cell cycle Chain: A: PDB Molecule: dna repair protein rhp9; PDBTitle: structure of the crb2-brct2 domain complex with2 phosphopeptide.	c2vxcA_.11.pdb	b79639c20a7235d4	11	0.167	16	63	118	3.1	PDB header: cell cycle	Chain: A: PDB Molecule: dna repair protein rhp9;	PDBTitle: structure of the crb2-brct2 domain complex with2 phosphopeptide.	#N/A	MG592574.1_prot_AUR95272.1_52_[locus_tag=NVP1204O_52]_[protein=coil_containing_protein]_[protein_id=AUR95272.1]_[location=complement(41216..41845)]_[gbkey=CDS]
AUR95272.1	PDB header: cell cycle Chain: C: PDB Molecule: putative uncharacterized protein; PDBTitle: chaetomium theromophilum trex2 cid domain complex	c4wpxC_.12.pdb	b79639c20a7235d4	12	0.163	29	15	66	3.31	PDB header: cell cycle	Chain: C: PDB Molecule: putative uncharacterized protein;	PDBTitle: chaetomium theromophilum trex2 cid domain complex	#N/A	MG592574.1_prot_AUR95272.1_52_[locus_tag=NVP1204O_52]_[protein=coil_containing_protein]_[protein_id=AUR95272.1]_[location=complement(41216..41845)]_[gbkey=CDS]
AUR95272.1	PDB header: hydrolase Chain: A: PDB Molecule: protein (inorganic pyrophosphatase); PDBTitle: sulfolobus acidocaldarius inorganic pyrophosphatase: an archael2 pyrophosphatase.	d1qeza_.13.pdb	b79639c20a7235d4	13	0.147	22	67	110	2.7	PDB header: hydrolase	Chain: A: PDB Molecule: protein (inorganic pyrophosphatase);	PDBTitle: sulfolobus acidocaldarius inorganic pyrophosphatase: an archael2 pyrophosphatase.	#N/A	MG592574.1_prot_AUR95272.1_52_[locus_tag=NVP1204O_52]_[protein=coil_containing_protein]_[protein_id=AUR95272.1]_[location=complement(41216..41845)]_[gbkey=CDS]
AUR95272.1	PDB header: apoptosis Chain: A: PDB Molecule: apoptosis regulator bcl-2; PDBTitle: crystal structure of bcl-2 in complex with a bax bh32 peptide	c2xa0A_.14.pdb	b79639c20a7235d4	14	0.145	20	38	79	2.7	PDB header: apoptosis	Chain: A: PDB Molecule: apoptosis regulator bcl-2;	PDBTitle: crystal structure of bcl-2 in complex with a bax bh32 peptide	#N/A	MG592574.1_prot_AUR95272.1_52_[locus_tag=NVP1204O_52]_[protein=coil_containing_protein]_[protein_id=AUR95272.1]_[location=complement(41216..41845)]_[gbkey=CDS]
AUR95272.1	PDB header: hydrolase Chain: A: PDB Molecule: inorganic pyrophosphatase; PDBTitle: structure of inorganic pyrophosphatase	d1i40a_.15.pdb	b79639c20a7235d4	15	0.142	15	67	110	1.1000000000000001	PDB header: hydrolase	Chain: A: PDB Molecule: inorganic pyrophosphatase;	PDBTitle: structure of inorganic pyrophosphatase	#N/A	MG592574.1_prot_AUR95272.1_52_[locus_tag=NVP1204O_52]_[protein=coil_containing_protein]_[protein_id=AUR95272.1]_[location=complement(41216..41845)]_[gbkey=CDS]
AUR95272.1	PDB header: metal transport Chain: B: PDB Molecule: putative ferrous iron transport protein a; PDBTitle: crystal structure of stenotrophomonas maltophilia feoa complexed with2 zinc: a unique procaryotic sh3 domain protein possibly acting as a3 bacterial ferrous iron transport activating factor	c3mhxB_.16.pdb	b79639c20a7235d4	16	0.141	21	150	188	1.7	PDB header: metal transport	Chain: B: PDB Molecule: putative ferrous iron transport protein a;	PDBTitle: crystal structure of stenotrophomonas maltophilia feoa complexed with2 zinc: a unique procaryotic sh3 domain protein possibly acting as a3 bacterial ferrous iron transport activating factor	#N/A	MG592574.1_prot_AUR95272.1_52_[locus_tag=NVP1204O_52]_[protein=coil_containing_protein]_[protein_id=AUR95272.1]_[location=complement(41216..41845)]_[gbkey=CDS]
AUR95272.1	PDB header: viral protein Chain: A: PDB Molecule: cnpv058 bcl-2 like protein; PDBTitle: structural and functional insights into canarypox virus cnp0582 regulation of apoptosis	c5wosA_.17.pdb	b79639c20a7235d4	17	0.135	12	38	79	2.4500000000000002	PDB header: viral protein	Chain: A: PDB Molecule: cnpv058 bcl-2 like protein;	PDBTitle: structural and functional insights into canarypox virus cnp0582 regulation of apoptosis	#N/A	MG592574.1_prot_AUR95272.1_52_[locus_tag=NVP1204O_52]_[protein=coil_containing_protein]_[protein_id=AUR95272.1]_[location=complement(41216..41845)]_[gbkey=CDS]
AUR95272.1	PDB header: rna binding protein Chain: A: PDB Molecule: u4/u6 snrna-associated splicing factor prp24; PDBTitle: crystal structure of the n-terminal 3 rna binding domains of the yeast2 splicing factor prp24	d2ghpa1.18.pdb	b79639c20a7235d4	18	0.133	0	61	80	2.7	PDB header: rna binding protein	Chain: A: PDB Molecule: u4/u6 snrna-associated splicing factor prp24;	PDBTitle: crystal structure of the n-terminal 3 rna binding domains of the yeast2 splicing factor prp24	#N/A	MG592574.1_prot_AUR95272.1_52_[locus_tag=NVP1204O_52]_[protein=coil_containing_protein]_[protein_id=AUR95272.1]_[location=complement(41216..41845)]_[gbkey=CDS]
AUR95272.1	PDB header: rna binding protein Chain: A: PDB Molecule: polypyrimidine tract-binding protein 1; PDBTitle: nmr structure of rrm1 from human polypyrimidine tract2 binding protein isoform 1 (ptb1)	d1sjqa_.19.pdb	b79639c20a7235d4	19	0.13	10	61	81	UNK	PDB header: rna binding protein	Chain: A: PDB Molecule: polypyrimidine tract-binding protein 1;	PDBTitle: nmr structure of rrm1 from human polypyrimidine tract2 binding protein isoform 1 (ptb1)	#N/A	MG592574.1_prot_AUR95272.1_52_[locus_tag=NVP1204O_52]_[protein=coil_containing_protein]_[protein_id=AUR95272.1]_[location=complement(41216..41845)]_[gbkey=CDS]
AUR95272.1	PDB header: apoptosis/apoptosis regulator Chain: A: PDB Molecule: induced myeloid leukemia cell differentiation protein mcl- PDBTitle: crystal structure of mcl-1 in complex with the baxbh3 domain	c3pk1A_.20.pdb	b79639c20a7235d4	20	0.127	15	38	79	2.4900000000000002	PDB header: apoptosis/apoptosis regulator	Chain: A: PDB Molecule: induced myeloid leukemia cell differentiation protein mcl-	PDBTitle: crystal structure of mcl-1 in complex with the baxbh3 domain	#N/A	MG592574.1_prot_AUR95272.1_52_[locus_tag=NVP1204O_52]_[protein=coil_containing_protein]_[protein_id=AUR95272.1]_[location=complement(41216..41845)]_[gbkey=CDS]
Description	Template Info	Template/Model	Job ID	Rank	#N/A	Sequence ID	Qstart	Qend	Resolution	Template Info	#N/A	#N/A	#N/A	# Job Description
AUR95226.1	PDB header: hydrolase Chain: D: PDB Molecule: dna maturase b; PDBTitle: threading model of t7 large terminase	c4bijD_.1.pdb	6d595fe5ed9889a0	1	1	33	3	514	16	PDB header: hydrolase	Chain: D: PDB Molecule: dna maturase b;	PDBTitle: threading model of t7 large terminase	#N/A	MG592574.1_prot_AUR95226.1_6_[locus_tag=NVP1204O_06]_[protein=terminase_large_subunit]_[protein_id=AUR95226.1]_[location=complement(2139..4004)]_[gbkey=CDS]
AUR95226.1	PDB header: hydrolase Chain: B: PDB Molecule: dna packaging protein gp17; PDBTitle: bacteriophage t4 gp17 motor assembly based on crystal2 structures and cryo-em reconstructions	c3ezkB_.2.pdb	6d595fe5ed9889a0	2	1	15	22	572	34	PDB header: hydrolase	Chain: B: PDB Molecule: dna packaging protein gp17;	PDBTitle: bacteriophage t4 gp17 motor assembly based on crystal2 structures and cryo-em reconstructions	#N/A	MG592574.1_prot_AUR95226.1_6_[locus_tag=NVP1204O_06]_[protein=terminase_large_subunit]_[protein_id=AUR95226.1]_[location=complement(2139..4004)]_[gbkey=CDS]
AUR95226.1	PDB header: viral protein Chain: C: PDB Molecule: large subunit terminase; PDBTitle: structure of large terminase from the thermophilic bacteriophage d6e2 in complex with sulfate (crystal form 2)	c5oe9C_.3.pdb	6d595fe5ed9889a0	3	0.999	11	40	565	2.4	PDB header: viral protein	Chain: C: PDB Molecule: large subunit terminase;	PDBTitle: structure of large terminase from the thermophilic bacteriophage d6e2 in complex with sulfate (crystal form 2)	#N/A	MG592574.1_prot_AUR95226.1_6_[locus_tag=NVP1204O_06]_[protein=terminase_large_subunit]_[protein_id=AUR95226.1]_[location=complement(2139..4004)]_[gbkey=CDS]
AUR95226.1	PDB header: viral protein Chain: B: PDB Molecule: phage terminase large subunit; PDBTitle: thermus phage p74-26 large terminase atpase domain bound to adp2 beryllium fluoride	c4znlB_.4.pdb	6d595fe5ed9889a0	4	0.996	16	30	302	2.0699999999999998	PDB header: viral protein	Chain: B: PDB Molecule: phage terminase large subunit;	PDBTitle: thermus phage p74-26 large terminase atpase domain bound to adp2 beryllium fluoride	#N/A	MG592574.1_prot_AUR95226.1_6_[locus_tag=NVP1204O_06]_[protein=terminase_large_subunit]_[protein_id=AUR95226.1]_[location=complement(2139..4004)]_[gbkey=CDS]
AUR95226.1	PDB header: viral protein Chain: A: PDB Molecule: gene 2 protein; PDBTitle: crystal structure of the large terminase subunit gp2 of bacterial2 virus sf6	c4idhA_.5.pdb	6d595fe5ed9889a0	5	0.995	14	51	561	1.69	PDB header: viral protein	Chain: A: PDB Molecule: gene 2 protein;	PDBTitle: crystal structure of the large terminase subunit gp2 of bacterial2 virus sf6	#N/A	MG592574.1_prot_AUR95226.1_6_[locus_tag=NVP1204O_06]_[protein=terminase_large_subunit]_[protein_id=AUR95226.1]_[location=complement(2139..4004)]_[gbkey=CDS]
AUR95226.1	PDB header: hydrolase Chain: A: PDB Molecule: dna packaging protein gp17; PDBTitle: t4 gp17 atpase domain mutant complexed with atp	c2o0hA_.6.pdb	6d595fe5ed9889a0	6	0.995	14	34	296	1.88	PDB header: hydrolase	Chain: A: PDB Molecule: dna packaging protein gp17;	PDBTitle: t4 gp17 atpase domain mutant complexed with atp	#N/A	MG592574.1_prot_AUR95226.1_6_[locus_tag=NVP1204O_06]_[protein=terminase_large_subunit]_[protein_id=AUR95226.1]_[location=complement(2139..4004)]_[gbkey=CDS]
AUR95226.1	PDB header: viral protein Chain: A: PDB Molecule: phage terminase large subunit; PDBTitle: crystal structure of the large terminase nuclease from thermophilic2 phage g20c with bound cobalt	c5m1oA_.7.pdb	6d595fe5ed9889a0	7	0.993	23	361	562	1.6	PDB header: viral protein	Chain: A: PDB Molecule: phage terminase large subunit;	PDBTitle: crystal structure of the large terminase nuclease from thermophilic2 phage g20c with bound cobalt	#N/A	MG592574.1_prot_AUR95226.1_6_[locus_tag=NVP1204O_06]_[protein=terminase_large_subunit]_[protein_id=AUR95226.1]_[location=complement(2139..4004)]_[gbkey=CDS]
AUR95226.1	PDB header: viral protein Chain: A: PDB Molecule: terminase large subunit; PDBTitle: crystal structure of the rb49 gp17 nuclease domain	c3c6aA_.8.pdb	6d595fe5ed9889a0	8	0.989	21	367	562	1.1599999999999999	PDB header: viral protein	Chain: A: PDB Molecule: terminase large subunit;	PDBTitle: crystal structure of the rb49 gp17 nuclease domain	#N/A	MG592574.1_prot_AUR95226.1_6_[locus_tag=NVP1204O_06]_[protein=terminase_large_subunit]_[protein_id=AUR95226.1]_[location=complement(2139..4004)]_[gbkey=CDS]
AUR95226.1	PDB header: isomerase Chain: B: PDB Molecule: reverse gyrase helicase domain; PDBTitle: helicase domain of reverse gyrase from thermotoga maritima	c3oiyB_.9.pdb	6d595fe5ed9889a0	9	0.977	17	21	108	2.35	PDB header: isomerase	Chain: B: PDB Molecule: reverse gyrase helicase domain;	PDBTitle: helicase domain of reverse gyrase from thermotoga maritima	#N/A	MG592574.1_prot_AUR95226.1_6_[locus_tag=NVP1204O_06]_[protein=terminase_large_subunit]_[protein_id=AUR95226.1]_[location=complement(2139..4004)]_[gbkey=CDS]
AUR95226.1	PDB header: topoisomerase Chain: B: PDB Molecule: reverse gyrase; PDBTitle: reverse gyrase from archaeoglobus fulgidus	d1gkub1.10.pdb	6d595fe5ed9889a0	10	0.976	9	18	168	2.7	PDB header: topoisomerase	Chain: B: PDB Molecule: reverse gyrase;	PDBTitle: reverse gyrase from archaeoglobus fulgidus	#N/A	MG592574.1_prot_AUR95226.1_6_[locus_tag=NVP1204O_06]_[protein=terminase_large_subunit]_[protein_id=AUR95226.1]_[location=complement(2139..4004)]_[gbkey=CDS]
AUR95226.1	PDB header: hydrolase Chain: B: PDB Molecule: atp-dependent dna helicase pif1; PDBTitle: structure of scpif1 in complex with polydt and atpgs	c5o6dB_.11.pdb	6d595fe5ed9889a0	11	0.975	13	40	101	3.28	PDB header: hydrolase	Chain: B: PDB Molecule: atp-dependent dna helicase pif1;	PDBTitle: structure of scpif1 in complex with polydt and atpgs	#N/A	MG592574.1_prot_AUR95226.1_6_[locus_tag=NVP1204O_06]_[protein=terminase_large_subunit]_[protein_id=AUR95226.1]_[location=complement(2139..4004)]_[gbkey=CDS]
AUR95226.1	PDB header: rna binding protein Chain: B: PDB Molecule: putative atp-dependent rna helicase mj0669; PDBTitle: crystal structure of a dead box protein from the2 hyperthermophile methanococcus jannaschii	c1hv8B_.12.pdb	6d595fe5ed9889a0	12	0.975	14	26	109	3	PDB header: rna binding protein	Chain: B: PDB Molecule: putative atp-dependent rna helicase mj0669;	PDBTitle: crystal structure of a dead box protein from the2 hyperthermophile methanococcus jannaschii	#N/A	MG592574.1_prot_AUR95226.1_6_[locus_tag=NVP1204O_06]_[protein=terminase_large_subunit]_[protein_id=AUR95226.1]_[location=complement(2139..4004)]_[gbkey=CDS]
AUR95226.1	PDB header: hydrolase Chain: B: PDB Molecule: u5 small nuclear ribonucleoprotein 200 kda helicase; PDBTitle: brr2 helicase region s1087l	c4f92B_.13.pdb	6d595fe5ed9889a0	13	0.975	12	39	229	2.66	PDB header: hydrolase	Chain: B: PDB Molecule: u5 small nuclear ribonucleoprotein 200 kda helicase;	PDBTitle: brr2 helicase region s1087l	#N/A	MG592574.1_prot_AUR95226.1_6_[locus_tag=NVP1204O_06]_[protein=terminase_large_subunit]_[protein_id=AUR95226.1]_[location=complement(2139..4004)]_[gbkey=CDS]
AUR95226.1	PDB header: helicase Chain: A: PDB Molecule: pcra; PDBTitle: structure of dna helicase	c1pjrA_.14.pdb	6d595fe5ed9889a0	14	0.975	14	39	111	2.5	PDB header: helicase	Chain: A: PDB Molecule: pcra;	PDBTitle: structure of dna helicase	#N/A	MG592574.1_prot_AUR95226.1_6_[locus_tag=NVP1204O_06]_[protein=terminase_large_subunit]_[protein_id=AUR95226.1]_[location=complement(2139..4004)]_[gbkey=CDS]
AUR95226.1	PDB header: hydrolase/rna Chain: A: PDB Molecule: atp-dependent rna helicase mss116; PDBTitle: structure of mss116p bound to ssrna containing a single 5-bru and amp-2 pnp	c3i5yA_.15.pdb	6d595fe5ed9889a0	15	0.975	15	26	118	2.4900000000000002	PDB header: hydrolase/rna	Chain: A: PDB Molecule: atp-dependent rna helicase mss116;	PDBTitle: structure of mss116p bound to ssrna containing a single 5-bru and amp-2 pnp	#N/A	MG592574.1_prot_AUR95226.1_6_[locus_tag=NVP1204O_06]_[protein=terminase_large_subunit]_[protein_id=AUR95226.1]_[location=complement(2139..4004)]_[gbkey=CDS]
AUR95226.1	PDB header: hydrolase/dna Chain: A: PDB Molecule: atp-dependent dna helicase; PDBTitle: structure of mycobacterium smegmatis helicase lhr bound to ssdna and2 amp-pnp	c5v9xA_.16.pdb	6d595fe5ed9889a0	16	0.975	18	23	111	2.8	PDB header: hydrolase/dna	Chain: A: PDB Molecule: atp-dependent dna helicase;	PDBTitle: structure of mycobacterium smegmatis helicase lhr bound to ssdna and2 amp-pnp	#N/A	MG592574.1_prot_AUR95226.1_6_[locus_tag=NVP1204O_06]_[protein=terminase_large_subunit]_[protein_id=AUR95226.1]_[location=complement(2139..4004)]_[gbkey=CDS]
AUR95226.1	PDB header: hydrolase/dna Chain: C: PDB Molecule: atp-dependent dna helicase dda; PDBTitle: crystal structure of the t4 phage sf1b helicase dda	c3upuC_.17.pdb	6d595fe5ed9889a0	17	0.975	15	39	105	3.3	PDB header: hydrolase/dna	Chain: C: PDB Molecule: atp-dependent dna helicase dda;	PDBTitle: crystal structure of the t4 phage sf1b helicase dda	#N/A	MG592574.1_prot_AUR95226.1_6_[locus_tag=NVP1204O_06]_[protein=terminase_large_subunit]_[protein_id=AUR95226.1]_[location=complement(2139..4004)]_[gbkey=CDS]
AUR95226.1	PDB header: immune system Chain: A: PDB Molecule: lgp2; PDBTitle: crystal structure of chicken lgp2 with 5'ppp 10-mer dsrna and adp-2 alf4-mg2+ at 2.2 a resolution.	c5jb2A_.18.pdb	6d595fe5ed9889a0	18	0.974	9	39	209	2.2000000000000002	PDB header: immune system	Chain: A: PDB Molecule: lgp2;	PDBTitle: crystal structure of chicken lgp2 with 5'ppp 10-mer dsrna and adp-2 alf4-mg2+ at 2.2 a resolution.	#N/A	MG592574.1_prot_AUR95226.1_6_[locus_tag=NVP1204O_06]_[protein=terminase_large_subunit]_[protein_id=AUR95226.1]_[location=complement(2139..4004)]_[gbkey=CDS]
AUR95226.1	PDB header: hydrolase Chain: A: PDB Molecule: atp-dependent rna helicase dbp5; PDBTitle: s. cerevisiae dbp5 l327v bound to gle1 h337r and ip6	c3pexA_.19.pdb	6d595fe5ed9889a0	19	0.973	16	26	113	4	PDB header: hydrolase	Chain: A: PDB Molecule: atp-dependent rna helicase dbp5;	PDBTitle: s. cerevisiae dbp5 l327v bound to gle1 h337r and ip6	#N/A	MG592574.1_prot_AUR95226.1_6_[locus_tag=NVP1204O_06]_[protein=terminase_large_subunit]_[protein_id=AUR95226.1]_[location=complement(2139..4004)]_[gbkey=CDS]
AUR95226.1	PDB header: hydrolase/dna Chain: I: PDB Molecule: dna helicase ii; PDBTitle: crystal structure of deinococcus radiodurans uvrd in2 complex with dna, form 2	c4c30I_.20.pdb	6d595fe5ed9889a0	20	0.973	13	40	113	3	PDB header: hydrolase/dna	Chain: I: PDB Molecule: dna helicase ii;	PDBTitle: crystal structure of deinococcus radiodurans uvrd in2 complex with dna, form 2	#N/A	MG592574.1_prot_AUR95226.1_6_[locus_tag=NVP1204O_06]_[protein=terminase_large_subunit]_[protein_id=AUR95226.1]_[location=complement(2139..4004)]_[gbkey=CDS]
Description	Template Info	Template/Model	Job ID	Rank	#N/A	Sequence ID	Qstart	Qend	Resolution	Template Info	#N/A	#N/A	#N/A	# Job Description
AUR95264.1	PDB header: transcription activator Chain: A: PDB Molecule: ap-1 like transcription factor yap1; PDBTitle: solution structure of the oxidized form of the yap1 redox2 domain	c1sseA_.1.pdb	d76b7e95f3d89ece	1	0.115	32	21	39	UNK	PDB header: transcription activator	Chain: A: PDB Molecule: ap-1 like transcription factor yap1;	PDBTitle: solution structure of the oxidized form of the yap1 redox2 domain	#N/A	MG592574.1_prot_AUR95264.1_44_[locus_tag=NVP1204O_44]_[protein=coil_containing_protein]_[protein_id=AUR95264.1]_[location=complement(38480..39043)]_[gbkey=CDS]
AUR95264.1	PDB header: chaperone Chain: A: PDB Molecule: transcription factor btf3; PDBTitle: human nac dimerization domain	c3lkxA_.2.pdb	d76b7e95f3d89ece	2	0.112	36	4	37	2.5	PDB header: chaperone	Chain: A: PDB Molecule: transcription factor btf3;	PDBTitle: human nac dimerization domain	#N/A	MG592574.1_prot_AUR95264.1_44_[locus_tag=NVP1204O_44]_[protein=coil_containing_protein]_[protein_id=AUR95264.1]_[location=complement(38480..39043)]_[gbkey=CDS]
AUR95264.1	PDB header: apoptosis Chain: D: PDB Molecule: egg laying defective egl-1, programmed cell death PDBTitle: crystal structure of a ced-9/egl-1 complex	c1ty4D_.3.pdb	d76b7e95f3d89ece	3	0.081	41	35	51	2.2000000000000002	PDB header: apoptosis	Chain: D: PDB Molecule: egg laying defective egl-1, programmed cell death	PDBTitle: crystal structure of a ced-9/egl-1 complex	#N/A	MG592574.1_prot_AUR95264.1_44_[locus_tag=NVP1204O_44]_[protein=coil_containing_protein]_[protein_id=AUR95264.1]_[location=complement(38480..39043)]_[gbkey=CDS]
AUR95264.1	PDB header: apoptosis Chain: C: PDB Molecule: egg laying defective egl-1, programmed cell death PDBTitle: crystal structure of a ced-9/egl-1 complex	c1ty4C_.4.pdb	d76b7e95f3d89ece	4	0.081	41	35	51	2.2000000000000002	PDB header: apoptosis	Chain: C: PDB Molecule: egg laying defective egl-1, programmed cell death	PDBTitle: crystal structure of a ced-9/egl-1 complex	#N/A	MG592574.1_prot_AUR95264.1_44_[locus_tag=NVP1204O_44]_[protein=coil_containing_protein]_[protein_id=AUR95264.1]_[location=complement(38480..39043)]_[gbkey=CDS]
AUR95264.1	PDB header: isomerase Chain: A: PDB Molecule: precorrin-8x methylmutase; PDBTitle: crystal structure of cobh (precorrin-8x methyl mutase)2 complexed with c5 desmethyl-hba	c4au1A_.5.pdb	d76b7e95f3d89ece	5	0.074	33	53	73	1.45	PDB header: isomerase	Chain: A: PDB Molecule: precorrin-8x methylmutase;	PDBTitle: crystal structure of cobh (precorrin-8x methyl mutase)2 complexed with c5 desmethyl-hba	#N/A	MG592574.1_prot_AUR95264.1_44_[locus_tag=NVP1204O_44]_[protein=coil_containing_protein]_[protein_id=AUR95264.1]_[location=complement(38480..39043)]_[gbkey=CDS]
AUR95264.1	PDB header: immune system, hydrolase Chain: U: PDB Molecule: urokinase plasminogen activator surface receptor; PDBTitle: structure of human urokinase plasminogen activator in complex with2 urokinase receptor and an anti-upar antibody at 1.9 a	d2fd6u2.6.pdb	d76b7e95f3d89ece	6	0.056	78	87	95	1.9	PDB header: immune system, hydrolase	Chain: U: PDB Molecule: urokinase plasminogen activator surface receptor;	PDBTitle: structure of human urokinase plasminogen activator in complex with2 urokinase receptor and an anti-upar antibody at 1.9 a	#N/A	MG592574.1_prot_AUR95264.1_44_[locus_tag=NVP1204O_44]_[protein=coil_containing_protein]_[protein_id=AUR95264.1]_[location=complement(38480..39043)]_[gbkey=CDS]
AUR95264.1	PDB header: replication Chain: F: PDB Molecule: telomerase holoenzyme teb heterotrimer teb3 subunit; PDBTitle: cryoem structure of tetrahymena telomerase with telomeric dna at 4.82 angstrom resolution	c6d6vF_.7.pdb	d76b7e95f3d89ece	7	0.051	57	58	71	4.8	PDB header: replication	Chain: F: PDB Molecule: telomerase holoenzyme teb heterotrimer teb3 subunit;	PDBTitle: cryoem structure of tetrahymena telomerase with telomeric dna at 4.82 angstrom resolution	#N/A	MG592574.1_prot_AUR95264.1_44_[locus_tag=NVP1204O_44]_[protein=coil_containing_protein]_[protein_id=AUR95264.1]_[location=complement(38480..39043)]_[gbkey=CDS]
AUR95264.1	PDB header: de novo protein Chain: A: PDB Molecule: designed protein or32; PDBTitle: solution nmr structure of de novo designed protein, p-loop ntpase2 fold, northeast structural genomics consortium target or32	c2l82A_.8.pdb	d76b7e95f3d89ece	8	0.044	52	126	146	UNK	PDB header: de novo protein	Chain: A: PDB Molecule: designed protein or32;	PDBTitle: solution nmr structure of de novo designed protein, p-loop ntpase2 fold, northeast structural genomics consortium target or32	#N/A	MG592574.1_prot_AUR95264.1_44_[locus_tag=NVP1204O_44]_[protein=coil_containing_protein]_[protein_id=AUR95264.1]_[location=complement(38480..39043)]_[gbkey=CDS]
AUR95264.1	PDB header: cell adhesion/cell adhesion Chain: D: PDB Molecule: neuroligin-1; PDBTitle: crystal structure of the neuroligin-1/neurexin-1beta synaptic adhesion2 complex	c3biwD_.9.pdb	d76b7e95f3d89ece	9	0.039	36	31	41	3.5	PDB header: cell adhesion/cell adhesion	Chain: D: PDB Molecule: neuroligin-1;	PDBTitle: crystal structure of the neuroligin-1/neurexin-1beta synaptic adhesion2 complex	#N/A	MG592574.1_prot_AUR95264.1_44_[locus_tag=NVP1204O_44]_[protein=coil_containing_protein]_[protein_id=AUR95264.1]_[location=complement(38480..39043)]_[gbkey=CDS]
AUR95264.1	PDB header: structural protein Chain: E: PDB Molecule: microcompartments protein; PDBTitle: structure of haliangium ochraceum bmc-t ho-5816	c5v75E_.10.pdb	d76b7e95f3d89ece	10	0.039	71	162	185	1.7	PDB header: structural protein	Chain: E: PDB Molecule: microcompartments protein;	PDBTitle: structure of haliangium ochraceum bmc-t ho-5816	#N/A	MG592574.1_prot_AUR95264.1_44_[locus_tag=NVP1204O_44]_[protein=coil_containing_protein]_[protein_id=AUR95264.1]_[location=complement(38480..39043)]_[gbkey=CDS]
AUR95264.1	PDB header: unknown function Chain: A: PDB Molecule: cortexillin i/gcn4 hybrid peptide; PDBTitle: coiled-coil x-ray structure at 1.17 a resolution	c1p9iA_.11.pdb	d76b7e95f3d89ece	11	0.035	53	41	55	1.17	PDB header: unknown function	Chain: A: PDB Molecule: cortexillin i/gcn4 hybrid peptide;	PDBTitle: coiled-coil x-ray structure at 1.17 a resolution	#N/A	MG592574.1_prot_AUR95264.1_44_[locus_tag=NVP1204O_44]_[protein=coil_containing_protein]_[protein_id=AUR95264.1]_[location=complement(38480..39043)]_[gbkey=CDS]
AUR95264.1	PDB header: hydrolase Chain: A: PDB Molecule: cholinesterase; PDBTitle: crystal structure of human butyryl cholinesterase	d1p0ia_.12.pdb	d76b7e95f3d89ece	12	0.034	27	31	41	2	PDB header: hydrolase	Chain: A: PDB Molecule: cholinesterase;	PDBTitle: crystal structure of human butyryl cholinesterase	#N/A	MG592574.1_prot_AUR95264.1_44_[locus_tag=NVP1204O_44]_[protein=coil_containing_protein]_[protein_id=AUR95264.1]_[location=complement(38480..39043)]_[gbkey=CDS]
AUR95264.1	PDB header: hydrolase Chain: A: PDB Molecule: liver carboxylesterase; PDBTitle: crystal structure of rabbit liver carboxylesterase in complex with 4-2 piperidino-piperidine	d1k4ya_.13.pdb	d76b7e95f3d89ece	13	0.033	36	31	41	2.5	PDB header: hydrolase	Chain: A: PDB Molecule: liver carboxylesterase;	PDBTitle: crystal structure of rabbit liver carboxylesterase in complex with 4-2 piperidino-piperidine	#N/A	MG592574.1_prot_AUR95264.1_44_[locus_tag=NVP1204O_44]_[protein=coil_containing_protein]_[protein_id=AUR95264.1]_[location=complement(38480..39043)]_[gbkey=CDS]
AUR95264.1	PDB header: protein binding Chain: A: PDB Molecule: trypsin inhibitor; PDBTitle: solution structure of ascidian trypsin inhibitor	d1iw4a_.14.pdb	d76b7e95f3d89ece	14	0.033	56	31	39	UNK	PDB header: protein binding	Chain: A: PDB Molecule: trypsin inhibitor;	PDBTitle: solution structure of ascidian trypsin inhibitor	#N/A	MG592574.1_prot_AUR95264.1_44_[locus_tag=NVP1204O_44]_[protein=coil_containing_protein]_[protein_id=AUR95264.1]_[location=complement(38480..39043)]_[gbkey=CDS]
AUR95264.1	PDB header: hydrolase Chain: G: PDB Molecule: 5'-nucleotidase sure; PDBTitle: crystal structure of stationary phase survival protein (sure) from2 brucella abortus	c4qeaG_.15.pdb	d76b7e95f3d89ece	15	0.033	50	29	36	1.9	PDB header: hydrolase	Chain: G: PDB Molecule: 5'-nucleotidase sure;	PDBTitle: crystal structure of stationary phase survival protein (sure) from2 brucella abortus	#N/A	MG592574.1_prot_AUR95264.1_44_[locus_tag=NVP1204O_44]_[protein=coil_containing_protein]_[protein_id=AUR95264.1]_[location=complement(38480..39043)]_[gbkey=CDS]
AUR95264.1	PDB header: structural protein Chain: A: PDB Molecule: hep200 protein; PDBTitle: structure of the pscd4-domain of the cell wall protein pleuralin-12 from the diatom cylindrotheca fusiformis	c2mk0A_.16.pdb	d76b7e95f3d89ece	16	0.032	58	29	40	UNK	PDB header: structural protein	Chain: A: PDB Molecule: hep200 protein;	PDBTitle: structure of the pscd4-domain of the cell wall protein pleuralin-12 from the diatom cylindrotheca fusiformis	#N/A	MG592574.1_prot_AUR95264.1_44_[locus_tag=NVP1204O_44]_[protein=coil_containing_protein]_[protein_id=AUR95264.1]_[location=complement(38480..39043)]_[gbkey=CDS]
AUR95264.1	PDB header: hydrolase Chain: I: PDB Molecule: 5'-nucleotidase sure; PDBTitle: crystal structure of the stationary phase survival protein sure from2 thermus thermophilus hb8 in complex with phosphate	c2e6gI_.17.pdb	d76b7e95f3d89ece	17	0.031	75	29	36	2.6	PDB header: hydrolase	Chain: I: PDB Molecule: 5'-nucleotidase sure;	PDBTitle: crystal structure of the stationary phase survival protein sure from2 thermus thermophilus hb8 in complex with phosphate	#N/A	MG592574.1_prot_AUR95264.1_44_[locus_tag=NVP1204O_44]_[protein=coil_containing_protein]_[protein_id=AUR95264.1]_[location=complement(38480..39043)]_[gbkey=CDS]
AUR95264.1	PDB header: virus Chain: S: PDB Molecule: protein p3; PDBTitle: x-ray structure of the entire lipid-containing bacteriophage pm2	c2w0cS_.18.pdb	d76b7e95f3d89ece	18	0.03	38	59	74	7	PDB header: virus	Chain: S: PDB Molecule: protein p3;	PDBTitle: x-ray structure of the entire lipid-containing bacteriophage pm2	#N/A	MG592574.1_prot_AUR95264.1_44_[locus_tag=NVP1204O_44]_[protein=coil_containing_protein]_[protein_id=AUR95264.1]_[location=complement(38480..39043)]_[gbkey=CDS]
AUR95264.1	PDB header: hydrolase Chain: B: PDB Molecule: multifunctional protein sur e; PDBTitle: crystal structure of salmonella typhimurium sure at 2.752 angstrom resolution in monoclinic form	c2v4oB_.19.pdb	d76b7e95f3d89ece	19	0.03	63	29	36	2.71	PDB header: hydrolase	Chain: B: PDB Molecule: multifunctional protein sur e;	PDBTitle: crystal structure of salmonella typhimurium sure at 2.752 angstrom resolution in monoclinic form	#N/A	MG592574.1_prot_AUR95264.1_44_[locus_tag=NVP1204O_44]_[protein=coil_containing_protein]_[protein_id=AUR95264.1]_[location=complement(38480..39043)]_[gbkey=CDS]
AUR95264.1	PDB header: hydrolase Chain: A: PDB Molecule: 5'-nucleotidase sure; PDBTitle: crystal structure of sure protein from aquifex aeolicus	c2phjA_.20.pdb	d76b7e95f3d89ece	20	0.028	75	29	36	1.5	PDB header: hydrolase	Chain: A: PDB Molecule: 5'-nucleotidase sure;	PDBTitle: crystal structure of sure protein from aquifex aeolicus	#N/A	MG592574.1_prot_AUR95264.1_44_[locus_tag=NVP1204O_44]_[protein=coil_containing_protein]_[protein_id=AUR95264.1]_[location=complement(38480..39043)]_[gbkey=CDS]
Description	Template Info	Template/Model	Job ID	Rank	#N/A	Sequence ID	Qstart	Qend	Resolution	Template Info	#N/A	#N/A	#N/A	# Job Description
AUR95308.1	PDB header: gene regulation Chain: A: PDB Molecule: metastasis associated protein mta3; PDBTitle: solution structure of the myb-like dna-binding domain of2 mouse mta3 protein	d2crga1.1.pdb	8a9f099858054ed0	1	0.2	25	5	32	UNK	PDB header: gene regulation	Chain: A: PDB Molecule: metastasis associated protein mta3;	PDBTitle: solution structure of the myb-like dna-binding domain of2 mouse mta3 protein	#N/A	MG592575.1_prot_AUR95308.1_33_[locus_tag=NVP1205O_33]_[protein=hypothetical_protein]_[protein_id=AUR95308.1]_[location=35868..36107]_[gbkey=CDS]
AUR95308.1	PDB header: transcription/apoptosis Chain: A: PDB Molecule: arginine-glutamic acid dipeptide repeats protein; PDBTitle: solution structure of the sant domain in arginine-glutamic2 acid dipeptide (re) repeats	c2yqkA_.2.pdb	8a9f099858054ed0	2	0.179	36	8	32	UNK	PDB header: transcription/apoptosis	Chain: A: PDB Molecule: arginine-glutamic acid dipeptide repeats protein;	PDBTitle: solution structure of the sant domain in arginine-glutamic2 acid dipeptide (re) repeats	#N/A	MG592575.1_prot_AUR95308.1_33_[locus_tag=NVP1205O_33]_[protein=hypothetical_protein]_[protein_id=AUR95308.1]_[location=35868..36107]_[gbkey=CDS]
AUR95308.1	PDB header: transferase Chain: C: PDB Molecule: mek27 h3 peptide; PDBTitle: structure of vset in complex with mek27 h3 pept. and2 cofactor product sah	c2g46C_.3.pdb	8a9f099858054ed0	3	0.175	73	35	45	UNK	PDB header: transferase	Chain: C: PDB Molecule: mek27 h3 peptide;	PDBTitle: structure of vset in complex with mek27 h3 pept. and2 cofactor product sah	#N/A	MG592575.1_prot_AUR95308.1_33_[locus_tag=NVP1205O_33]_[protein=hypothetical_protein]_[protein_id=AUR95308.1]_[location=35868..36107]_[gbkey=CDS]
AUR95308.1	PDB header: transferase Chain: D: PDB Molecule: mek27 h3 peptide; PDBTitle: structure of vset in complex with mek27 h3 pept. and2 cofactor product sah	c2g46D_.4.pdb	8a9f099858054ed0	4	0.175	73	35	45	UNK	PDB header: transferase	Chain: D: PDB Molecule: mek27 h3 peptide;	PDBTitle: structure of vset in complex with mek27 h3 pept. and2 cofactor product sah	#N/A	MG592575.1_prot_AUR95308.1_33_[locus_tag=NVP1205O_33]_[protein=hypothetical_protein]_[protein_id=AUR95308.1]_[location=35868..36107]_[gbkey=CDS]
AUR95308.1	PDB header: transcription Chain: A: PDB Molecule: nuclear receptor corepressor 1; PDBTitle: solution structure of the first sant domain from human2 nuclear receptor corepressor 1	c2eqrA_.5.pdb	8a9f099858054ed0	5	0.167	10	2	31	UNK	PDB header: transcription	Chain: A: PDB Molecule: nuclear receptor corepressor 1;	PDBTitle: solution structure of the first sant domain from human2 nuclear receptor corepressor 1	#N/A	MG592575.1_prot_AUR95308.1_33_[locus_tag=NVP1205O_33]_[protein=hypothetical_protein]_[protein_id=AUR95308.1]_[location=35868..36107]_[gbkey=CDS]
AUR95308.1	PDB header: transferase Chain: A: PDB Molecule: casein kinase ii; PDBTitle: truncated form of casein kinase ii beta subunit (2-182) from homo2 sapiens	d1qf8a_.6.pdb	8a9f099858054ed0	6	0.127	40	3	22	1.74	PDB header: transferase	Chain: A: PDB Molecule: casein kinase ii;	PDBTitle: truncated form of casein kinase ii beta subunit (2-182) from homo2 sapiens	#N/A	MG592575.1_prot_AUR95308.1_33_[locus_tag=NVP1205O_33]_[protein=hypothetical_protein]_[protein_id=AUR95308.1]_[location=35868..36107]_[gbkey=CDS]
AUR95308.1	PDB header: transferase Chain: C: PDB Molecule: casein kinase ii beta chain; PDBTitle: crystal structure of human protein kinase ck2 holoenzyme	d1jwhc_.7.pdb	8a9f099858054ed0	7	0.121	40	3	22	3.1	PDB header: transferase	Chain: C: PDB Molecule: casein kinase ii beta chain;	PDBTitle: crystal structure of human protein kinase ck2 holoenzyme	#N/A	MG592575.1_prot_AUR95308.1_33_[locus_tag=NVP1205O_33]_[protein=hypothetical_protein]_[protein_id=AUR95308.1]_[location=35868..36107]_[gbkey=CDS]
AUR95308.1	PDB header: ligase Chain: A: PDB Molecule: uncharacterized protein; PDBTitle: structure of cdps from rickettsiella grylli	c5mlpA_.8.pdb	8a9f099858054ed0	8	0.101	22	31	79	1.99	PDB header: ligase	Chain: A: PDB Molecule: uncharacterized protein;	PDBTitle: structure of cdps from rickettsiella grylli	#N/A	MG592575.1_prot_AUR95308.1_33_[locus_tag=NVP1205O_33]_[protein=hypothetical_protein]_[protein_id=AUR95308.1]_[location=35868..36107]_[gbkey=CDS]
AUR95308.1	PDB header: oxidoreductase Chain: A: PDB Molecule: ferredoxin-dependent glutamate synthase 2; PDBTitle: glutamate synthase from synechocystis sp in complex with2 2-oxoglutarate at 2.0 angstrom resolution	d1ofda2.9.pdb	8a9f099858054ed0	9	0.1	30	11	40	2	PDB header: oxidoreductase	Chain: A: PDB Molecule: ferredoxin-dependent glutamate synthase 2;	PDBTitle: glutamate synthase from synechocystis sp in complex with2 2-oxoglutarate at 2.0 angstrom resolution	#N/A	MG592575.1_prot_AUR95308.1_33_[locus_tag=NVP1205O_33]_[protein=hypothetical_protein]_[protein_id=AUR95308.1]_[location=35868..36107]_[gbkey=CDS]
AUR95308.1	PDB header: hydrolase Chain: A: PDB Molecule: nonstructural polyprotein; PDBTitle: structure of the chikungunya virus nsp2 protease	c3trkA_.10.pdb	8a9f099858054ed0	10	0.094	54	13	25	2.4	PDB header: hydrolase	Chain: A: PDB Molecule: nonstructural polyprotein;	PDBTitle: structure of the chikungunya virus nsp2 protease	#N/A	MG592575.1_prot_AUR95308.1_33_[locus_tag=NVP1205O_33]_[protein=hypothetical_protein]_[protein_id=AUR95308.1]_[location=35868..36107]_[gbkey=CDS]
AUR95308.1	PDB header: oxidoreductase Chain: A: PDB Molecule: amine oxidase, copper containing; PDBTitle: psao and xenon	d1w2za3.11.pdb	8a9f099858054ed0	11	0.091	27	32	71	2.2400000000000002	PDB header: oxidoreductase	Chain: A: PDB Molecule: amine oxidase, copper containing;	PDBTitle: psao and xenon	#N/A	MG592575.1_prot_AUR95308.1_33_[locus_tag=NVP1205O_33]_[protein=hypothetical_protein]_[protein_id=AUR95308.1]_[location=35868..36107]_[gbkey=CDS]
AUR95308.1	PDB header: viral protein Chain: B: PDB Molecule: stage ii sporulation protein d; PDBTitle: 2.1 angstrom crystal structure of stage ii sporulation protein d from2 bacillus anthracis	c4rwrB_.12.pdb	8a9f099858054ed0	12	0.09	44	14	43	2.1	PDB header: viral protein	Chain: B: PDB Molecule: stage ii sporulation protein d;	PDBTitle: 2.1 angstrom crystal structure of stage ii sporulation protein d from2 bacillus anthracis	#N/A	MG592575.1_prot_AUR95308.1_33_[locus_tag=NVP1205O_33]_[protein=hypothetical_protein]_[protein_id=AUR95308.1]_[location=35868..36107]_[gbkey=CDS]
AUR95308.1	PDB header: hydrolase (metalloprotease) Chain: B: PDB Molecule: thermolysin fragment 255 - 316; PDBTitle: nmr solution structure of the c-terminal fragment 255-3162 of thermolysin: a dimer formed by subunits having the3 native structure	c1trlB_.13.pdb	8a9f099858054ed0	13	0.088	27	23	59	UNK	PDB header: hydrolase (metalloprotease)	Chain: B: PDB Molecule: thermolysin fragment 255 - 316;	PDBTitle: nmr solution structure of the c-terminal fragment 255-3162 of thermolysin: a dimer formed by subunits having the3 native structure	#N/A	MG592575.1_prot_AUR95308.1_33_[locus_tag=NVP1205O_33]_[protein=hypothetical_protein]_[protein_id=AUR95308.1]_[location=35868..36107]_[gbkey=CDS]
AUR95308.1	PDB header: structural genomics, unknown function Chain: A: PDB Molecule: tll1086 protein; PDBTitle: crystal structure of the tll1086 protein from thermosynechococcus2 elongatus, northeast structural genomics consortium target ter258	c4iohA_.14.pdb	8a9f099858054ed0	14	0.087	34	31	70	2.5299999999999998	PDB header: structural genomics, unknown function	Chain: A: PDB Molecule: tll1086 protein;	PDBTitle: crystal structure of the tll1086 protein from thermosynechococcus2 elongatus, northeast structural genomics consortium target ter258	#N/A	MG592575.1_prot_AUR95308.1_33_[locus_tag=NVP1205O_33]_[protein=hypothetical_protein]_[protein_id=AUR95308.1]_[location=35868..36107]_[gbkey=CDS]
AUR95308.1	PDB header: biosynthetic protein Chain: A: PDB Molecule: lysine biosynthesis enzyme; PDBTitle: crystal structure of a lysine biosynthesis enzyme, lysx,2 from thermus thermophilus hb8	d1uc8a1.15.pdb	8a9f099858054ed0	15	0.086	27	61	71	2	PDB header: biosynthetic protein	Chain: A: PDB Molecule: lysine biosynthesis enzyme;	PDBTitle: crystal structure of a lysine biosynthesis enzyme, lysx,2 from thermus thermophilus hb8	#N/A	MG592575.1_prot_AUR95308.1_33_[locus_tag=NVP1205O_33]_[protein=hypothetical_protein]_[protein_id=AUR95308.1]_[location=35868..36107]_[gbkey=CDS]
AUR95308.1	PDB header: metal binding protein/transport protein Chain: B: PDB Molecule: voltage-dependent l-type calcium channel subunit alpha-1c; PDBTitle: nmr solution structure of a ca2+-calmodulin with a binding motif2 (nscate) peptide from the n-terminal cytoplasmic domain of the l-type3 voltage-cated calcium channel alpha1c subunit	c2lqcB_.16.pdb	8a9f099858054ed0	16	0.084	80	35	44	UNK	PDB header: metal binding protein/transport protein	Chain: B: PDB Molecule: voltage-dependent l-type calcium channel subunit alpha-1c;	PDBTitle: nmr solution structure of a ca2+-calmodulin with a binding motif2 (nscate) peptide from the n-terminal cytoplasmic domain of the l-type3 voltage-cated calcium channel alpha1c subunit	#N/A	MG592575.1_prot_AUR95308.1_33_[locus_tag=NVP1205O_33]_[protein=hypothetical_protein]_[protein_id=AUR95308.1]_[location=35868..36107]_[gbkey=CDS]
AUR95308.1	PDB header: transcription Chain: A: PDB Molecule: spcc24b10.08c protein; PDBTitle: solution structure of the sant domain of fission yeast2 spcc24b10.08c protein	c2elkA_.17.pdb	8a9f099858054ed0	17	0.077	26	58	76	UNK	PDB header: transcription	Chain: A: PDB Molecule: spcc24b10.08c protein;	PDBTitle: solution structure of the sant domain of fission yeast2 spcc24b10.08c protein	#N/A	MG592575.1_prot_AUR95308.1_33_[locus_tag=NVP1205O_33]_[protein=hypothetical_protein]_[protein_id=AUR95308.1]_[location=35868..36107]_[gbkey=CDS]
AUR95308.1	PDB header: transcription Chain: A: PDB Molecule: transcriptional adaptor 2-like, isoform b; PDBTitle: solution structure of the myb-like dna binding domain of2 human transcriptional adaptor 2-like, isoform b	c1x41A_.18.pdb	8a9f099858054ed0	18	0.076	29	59	75	UNK	PDB header: transcription	Chain: A: PDB Molecule: transcriptional adaptor 2-like, isoform b;	PDBTitle: solution structure of the myb-like dna binding domain of2 human transcriptional adaptor 2-like, isoform b	#N/A	MG592575.1_prot_AUR95308.1_33_[locus_tag=NVP1205O_33]_[protein=hypothetical_protein]_[protein_id=AUR95308.1]_[location=35868..36107]_[gbkey=CDS]
AUR95308.1	PDB header: hydrolase Chain: A: PDB Molecule: helicase nsp2; PDBTitle: crystal structure of venezuelan equine encephalitis alphavirus nsp22 protease domain	c2hwkA_.19.pdb	8a9f099858054ed0	19	0.075	36	13	26	2.4500000000000002	PDB header: hydrolase	Chain: A: PDB Molecule: helicase nsp2;	PDBTitle: crystal structure of venezuelan equine encephalitis alphavirus nsp22 protease domain	#N/A	MG592575.1_prot_AUR95308.1_33_[locus_tag=NVP1205O_33]_[protein=hypothetical_protein]_[protein_id=AUR95308.1]_[location=35868..36107]_[gbkey=CDS]
AUR95308.1	PDB header: antimicrobial protein Chain: A: PDB Molecule: carnobacteriocin b2 immunity protein; PDBTitle: nmr solution structure of the carnobacteriocin b2 immunity2 protein	d1tdpa_.20.pdb	8a9f099858054ed0	20	0.073	40	29	48	UNK	PDB header: antimicrobial protein	Chain: A: PDB Molecule: carnobacteriocin b2 immunity protein;	PDBTitle: nmr solution structure of the carnobacteriocin b2 immunity2 protein	#N/A	MG592575.1_prot_AUR95308.1_33_[locus_tag=NVP1205O_33]_[protein=hypothetical_protein]_[protein_id=AUR95308.1]_[location=35868..36107]_[gbkey=CDS]
Description	Template Info	Template/Model	Job ID	Rank	#N/A	Sequence ID	Qstart	Qend	Resolution	Template Info	#N/A	#N/A	#N/A	# Job Description
AUR95304.1	PDB header: unknown function Chain: A: PDB Molecule: uncharacterized protein; PDBTitle: crystal structure of a hypothetical protein from helicobacter pylori	c3kwlA_.1.pdb	b6be75edb006d943	1	0.617	43	49	76	1.94	PDB header: unknown function	Chain: A: PDB Molecule: uncharacterized protein;	PDBTitle: crystal structure of a hypothetical protein from helicobacter pylori	#N/A	MG592575.1_prot_AUR95304.1_29_[locus_tag=NVP1205O_29]_[protein=hypothetical_protein]_[protein_id=AUR95304.1]_[location=32678..32950]_[gbkey=CDS]
AUR95304.1	PDB header: recombination Chain: A: PDB Molecule: reca; PDBTitle: msreca-adp complex	d1ubea2.2.pdb	b6be75edb006d943	2	0.452	22	51	73	3.3	PDB header: recombination	Chain: A: PDB Molecule: reca;	PDBTitle: msreca-adp complex	#N/A	MG592575.1_prot_AUR95304.1_29_[locus_tag=NVP1205O_29]_[protein=hypothetical_protein]_[protein_id=AUR95304.1]_[location=32678..32950]_[gbkey=CDS]
AUR95304.1	PDB header: hydrolase Chain: A: PDB Molecule: reca; PDBTitle: reca-datp-mg complex	d1mo6a2.3.pdb	b6be75edb006d943	3	0.426	22	51	73	3.2	PDB header: hydrolase	Chain: A: PDB Molecule: reca;	PDBTitle: reca-datp-mg complex	#N/A	MG592575.1_prot_AUR95304.1_29_[locus_tag=NVP1205O_29]_[protein=hypothetical_protein]_[protein_id=AUR95304.1]_[location=32678..32950]_[gbkey=CDS]
